# Functional Genomics in Human iPSC-Derived Sinoatrial Node Cells Reveals Shared Regulatory Determinants of Heart Rate and Atrial Fibrillation

**DOI:** 10.1101/2023.07.01.547335

**Authors:** James L. Engel, Xianglong Zhang, Rajiv A. Mohan, Navraj Lally, Amanda W. Soe, Grace Yang, Daniel R. Lu, Olaia F. Vila, Vanessa Arias, Jasper Lee, Christophero Hale, Yi-Hsiang Hsu, Chi-Ming Li, Gabriel B. Loeb, Arun Padmanabhan, Roland S. Wu, Yen-Sin Ang, Vasanth Vedantham

**Author notes:** <u>Corresponding Authors:</u> Yen-Sin Ang, PhD, Vasanth Vedantham, MD, PhD, Smith Cardiovascular Research Building 555 Mission Bay Blvd South, 352M, San Francisco, CA 94158. These authors contributed equally (James L. Engel, Xianglong Zhang).

## Abstract

Human model systems for functional genomics of heart rhythm are needed to translate genome wide association studies into biological insight and actionable targets. Here we develop a human induced pluripotent stem cell sinoatrial node system that recapitulated the transcriptional and epigenetic heterogeneity of primary human pacemaker tissue, permitting exploration of heart rhythm-associated single nucleotide polymorphisms (SNPs) in a cell subtype-specific manner. Using self-transcribing active regulatory region sequencing (STARR-seq), we experimentally validated numerous enhancers containing heart rhythm associated variants. We demonstrated the utility of this platform for fine mapping of candidate causal SNPs by identifying an AF-associated variant at the *ATXN1* locus that affects signal responsiveness of an enhancer, and a variant at the *GNB4* locus that regulates cardiac autonomic sensitivity, leading to a pleiotropic effect on heart rate and atrial fibrillation. Taken together, these data establish a robust human cellular system to explore the mechanistic basis of heart rhythm heritability.

## Supplementary Table 6 for "Functional Genomics in Human iPSC-Derived Sinoatrial Node Cells Reveals Shared Regulatory Determinants of Heart Rate and Atrial Fibrillation" (part 4 of 8)

### Sheet: Extended Data Table 2 Res0.45_P (continued)
idxATAC	idxRNA	Correlation	FDR	VarQATAC	VarQRNA	seqnames.ATAC	start.ATAC	end.ATAC	width.ATAC	strand.ATAC	seqnames.Gene	start.Gene	end.Gene	width.Gene	strand.Gene	Gene	ATAC_peak
200522	7662	0.483936	1.00375e-28	0.515971	0.404261	chr17	43628053	43628553	501	*	chr17	44968071	44968071	1	*	C1QL1	chr17:43628053-43628553
200614	7662	0.535568	3.19744e-36	0.92274	0.404261	chr17	44086836	44087336	501	*	chr17	44968071	44968071	1	*	C1QL1	chr17:44086836-44087336
200635	7662	0.587243	3.64321e-45	0.981466	0.404261	chr17	44138064	44138564	501	*	chr17	44968071	44968071	1	*	C1QL1	chr17:44138064-44138564
200721	7662	0.451718	1.14924e-24	0.988267	0.404261	chr17	44587264	44587764	501	*	chr17	44968071	44968071	1	*	C1QL1	chr17:44587264-44587764
200722	7662	0.545351	8.53492e-38	0.856057	0.404261	chr17	44599313	44599813	501	*	chr17	44968071	44968071	1	*	C1QL1	chr17:44599313-44599813
200723	7662	0.515735	3.46057e-33	0.609367	0.404261	chr17	44599824	44600324	501	*	chr17	44968071	44968071	1	*	C1QL1	chr17:44599824-44600324
200786	7662	0.466577	1.75225e-26	0.667151	0.404261	chr17	44900825	44901325	501	*	chr17	44968071	44968071	1	*	C1QL1	chr17:44900825-44901325
200904	7662	0.474295	1.83301e-27	0.464549	0.404261	chr17	45320842	45321342	501	*	chr17	44968071	44968071	1	*	C1QL1	chr17:45320842-45321342
200907	7662	0.589497	1.3631e-45	0.691788	0.404261	chr17	45345464	45345964	501	*	chr17	44968071	44968071	1	*	C1QL1	chr17:45345464-45345964
200954	7662	0.489884	1.59557e-29	0.364757	0.404261	chr17	45798736	45799236	501	*	chr17	44968071	44968071	1	*	C1QL1	chr17:45798736-45799236
200531	7668	0.462883	5.05532e-26	0.762309	0.496991	chr17	43661692	43662192	501	*	chr17	45160700	45160700	1	*	HEXIM2	chr17:43661692-43662192
200887	7668	0.504576	1.44335e-31	0.733704	0.496991	chr17	45288826	45289326	501	*	chr17	45160700	45160700	1	*	HEXIM2	chr17:45288826-45289326
200564	7669	0.463912	3.76751e-26	0.990511	0.312597	chr17	43874249	43874749	501	*	chr17	45221789	45221789	1	*	FMNL1	chr17:43874249-43874749
200904	7677	0.503078	2.35889e-31	0.464549	0.758562	chr17	45320842	45321342	501	*	chr17	45894382	45894382	1	*	MAPT	chr17:45320842-45321342
200941	7677	0.464088	3.58351e-26	0.370098	0.758562	chr17	45719679	45720179	501	*	chr17	45894382	45894382	1	*	MAPT	chr17:45719679-45720179
200744	7681	0.456277	3.2545e-25	0.966317	0.700719	chr17	44757551	44758051	501	*	chr17	46193576	46193576	1	*	KANSL1-AS1	chr17:44757551-44758051
201046	7681	0.487236	3.63361e-29	0.985028	0.700719	chr17	46940696	46941196	501	*	chr17	46193576	46193576	1	*	KANSL1-AS1	chr17:46940696-46941196
201073	7681	0.513816	6.64246e-33	0.946611	0.700719	chr17	47205479	47205979	501	*	chr17	46193576	46193576	1	*	KANSL1-AS1	chr17:47205479-47205979
201075	7681	0.537691	1.47197e-36	0.999757	0.700719	chr17	47208841	47209341	501	*	chr17	46193576	46193576	1	*	KANSL1-AS1	chr17:47208841-47209341
201092	7681	0.46573	2.23677e-26	0.664744	0.700719	chr17	47221236	47221736	501	*	chr17	46193576	46193576	1	*	KANSL1-AS1	chr17:47221236-47221736
201094	7681	0.450361	1.66714e-24	0.670098	0.700719	chr17	47222719	47223219	501	*	chr17	46193576	46193576	1	*	KANSL1-AS1	chr17:47222719-47223219
201096	7681	0.520984	5.70655e-34	0.966192	0.700719	chr17	47224582	47225082	501	*	chr17	46193576	46193576	1	*	KANSL1-AS1	chr17:47224582-47225082
201097	7681	0.483711	1.07497e-28	0.94006	0.700719	chr17	47225223	47225723	501	*	chr17	46193576	46193576	1	*	KANSL1-AS1	chr17:47225223-47225723
201098	7681	0.486636	4.37574e-29	0.938662	0.700719	chr17	47226202	47226702	501	*	chr17	46193576	46193576	1	*	KANSL1-AS1	chr17:47226202-47226702
200831	7686	0.542223	2.75554e-37	0.97769	0.797923	chr17	45092850	45093350	501	*	chr17	46590669	46590669	1	*	NSF	chr17:45092850-45093350
200980	7686	0.584614	1.13871e-44	0.753063	0.797923	chr17	46063192	46063692	501	*	chr17	46590669	46590669	1	*	NSF	chr17:46063192-46063692
200981	7686	0.465543	2.36013e-26	0.467186	0.797923	chr17	46072940	46073440	501	*	chr17	46590669	46590669	1	*	NSF	chr17:46072940-46073440
201027	7686	0.554636	2.44147e-39	0.558192	0.797923	chr17	46812168	46812668	501	*	chr17	46590669	46590669	1	*	NSF	chr17:46812168-46812668
201050	7686	0.494584	3.63461e-30	0.38818	0.797923	chr17	46962417	46962917	501	*	chr17	46590669	46590669	1	*	NSF	chr17:46962417-46962917
201070	7686	0.475223	1.39074e-27	0.866048	0.797923	chr17	47197824	47198324	501	*	chr17	46590669	46590669	1	*	NSF	chr17:47197824-47198324
201205	7686	0.475187	1.40568e-27	0.404002	0.797923	chr17	48002403	48002903	501	*	chr17	46590669	46590669	1	*	NSF	chr17:48002403-48002903
201212	7686	0.499094	8.58737e-31	0.828733	0.797923	chr17	48016106	48016606	501	*	chr17	46590669	46590669	1	*	NSF	chr17:48016106-48016606
201227	7686	0.626638	3.69132e-53	0.717057	0.797923	chr17	48050487	48050987	501	*	chr17	46590669	46590669	1	*	NSF	chr17:48050487-48050987
201228	7686	0.450948	1.41936e-24	0.888831	0.797923	chr17	48051689	48052189	501	*	chr17	46590669	46590669	1	*	NSF	chr17:48051689-48052189
201231	7686	0.469001	8.6788e-27	0.986099	0.797923	chr17	48054235	48054735	501	*	chr17	46590669	46590669	1	*	NSF	chr17:48054235-48054735
201232	7686	0.468321	1.05815e-26	0.755712	0.797923	chr17	48055615	48056115	501	*	chr17	46590669	46590669	1	*	NSF	chr17:48055615-48056115
200906	7687	0.452763	8.61884e-25	0.734746	0.41486	chr17	45341647	45342147	501	*	chr17	46833033	46833033	1	*	WNT3	chr17:45341647-45342147
200907	7687	0.463969	3.70786e-26	0.691788	0.41486	chr17	45345464	45345964	501	*	chr17	46833033	46833033	1	*	WNT3	chr17:45345464-45345964
200980	7687	0.530558	1.95493e-35	0.753063	0.41486	chr17	46063192	46063692	501	*	chr17	46833033	46833033	1	*	WNT3	chr17:46063192-46063692
200981	7687	0.453629	6.78873e-25	0.467186	0.41486	chr17	46072940	46073440	501	*	chr17	46833033	46833033	1	*	WNT3	chr17:46072940-46073440
201027	7687	0.530536	1.96964e-35	0.558192	0.41486	chr17	46812168	46812668	501	*	chr17	46833033	46833033	1	*	WNT3	chr17:46812168-46812668
201050	7687	0.491318	1.01903e-29	0.38818	0.41486	chr17	46962417	46962917	501	*	chr17	46833033	46833033	1	*	WNT3	chr17:46962417-46962917
201105	7687	0.502687	2.67978e-31	0.95155	0.41486	chr17	47239967	47240467	501	*	chr17	46833033	46833033	1	*	WNT3	chr17:47239967-47240467
201131	7687	0.503897	1.80284e-31	0.955388	0.41486	chr17	47621693	47622193	501	*	chr17	46833033	46833033	1	*	WNT3	chr17:47621693-47622193
201179	7687	0.470488	5.62256e-27	0.568414	0.41486	chr17	47877630	47878130	501	*	chr17	46833033	46833033	1	*	WNT3	chr17:47877630-47878130
201212	7687	0.54745	3.85969e-38	0.828733	0.41486	chr17	48016106	48016606	501	*	chr17	46833033	46833033	1	*	WNT3	chr17:48016106-48016606
201227	7687	0.582331	3.03224e-44	0.717057	0.41486	chr17	48050487	48050987	501	*	chr17	46833033	46833033	1	*	WNT3	chr17:48050487-48050987
201232	7687	0.579296	1.10343e-43	0.755712	0.41486	chr17	48055615	48056115	501	*	chr17	46833033	46833033	1	*	WNT3	chr17:48055615-48056115
200980	7691	0.635836	3.38239e-55	0.753063	0.801119	chr17	46063192	46063692	501	*	chr17	47189422	47189422	1	*	CDC27	chr17:46063192-46063692
201070	7691	0.578616	1.47071e-43	0.866048	0.801119	chr17	47197824	47198324	501	*	chr17	47189422	47189422	1	*	CDC27	chr17:47197824-47198324
201105	7691	0.531453	1.41822e-35	0.95155	0.801119	chr17	47239967	47240467	501	*	chr17	47189422	47189422	1	*	CDC27	chr17:47239967-47240467
201131	7691	0.475548	1.2626e-27	0.955388	0.801119	chr17	47621693	47622193	501	*	chr17	47189422	47189422	1	*	CDC27	chr17:47621693-47622193
201206	7691	0.529406	2.95357e-35	0.82376	0.801119	chr17	48002956	48003456	501	*	chr17	47189422	47189422	1	*	CDC27	chr17:48002956-48003456
201227	7691	0.494562	3.6604e-30	0.717057	0.801119	chr17	48050487	48050987	501	*	chr17	47189422	47189422	1	*	CDC27	chr17:48050487-48050987
201280	7691	0.451232	1.31329e-24	0.991503	0.801119	chr17	48500929	48501429	501	*	chr17	47189422	47189422	1	*	CDC27	chr17:48500929-48501429
201287	7691	0.505284	1.14442e-31	0.93531	0.801119	chr17	48522093	48522593	501	*	chr17	47189422	47189422	1	*	CDC27	chr17:48522093-48522593
201313	7691	0.5524	5.8054e-39	0.73321	0.801119	chr17	48570187	48570687	501	*	chr17	47189422	47189422	1	*	CDC27	chr17:48570187-48570687
201075	7692	0.662645	1.49262e-61	0.999757	0.998083	chr17	47208841	47209341	501	*	chr17	47200446	47200446	1	*	MYL4	chr17:47208841-47209341
201089	7692	0.548938	2.19151e-38	0.988925	0.998083	chr17	47219004	47219504	501	*	chr17	47200446	47200446	1	*	MYL4	chr17:47219004-47219504
201038	7695	0.545738	7.37824e-38	0.843981	0.940293	chr17	46885918	46886418	501	*	chr17	47522942	47522942	1	*	NPEPPS	chr17:46885918-46886418
201073	7695	0.637904	1.15398e-55	0.946611	0.940293	chr17	47205479	47205979	501	*	chr17	47522942	47522942	1	*	NPEPPS	chr17:47205479-47205979
201075	7695	0.548608	2.48571e-38	0.999757	0.940293	chr17	47208841	47209341	501	*	chr17	47522942	47522942	1	*	NPEPPS	chr17:47208841-47209341
201096	7695	0.521776	4.33316e-34	0.966192	0.940293	chr17	47224582	47225082	501	*	chr17	47522942	47522942	1	*	NPEPPS	chr17:47224582-47225082
201097	7695	0.512771	9.45614e-33	0.94006	0.940293	chr17	47225223	47225723	501	*	chr17	47522942	47522942	1	*	NPEPPS	chr17:47225223-47225723
201098	7695	0.493953	4.43901e-30	0.938662	0.940293	chr17	47226202	47226702	501	*	chr17	47522942	47522942	1	*	NPEPPS	chr17:47226202-47226702
201178	7695	0.495823	2.45036e-30	0.848837	0.940293	chr17	47866969	47867469	501	*	chr17	47522942	47522942	1	*	NPEPPS	chr17:47866969-47867469
201230	7695	0.574827	7.20347e-43	0.975915	0.940293	chr17	48053261	48053761	501	*	chr17	47522942	47522942	1	*	NPEPPS	chr17:48053261-48053761
201265	7695	0.547733	3.46776e-38	0.742996	0.940293	chr17	48462900	48463400	501	*	chr17	47522942	47522942	1	*	NPEPPS	chr17:48462900-48463400
201268	7695	0.594563	1.45165e-46	0.895223	0.940293	chr17	48472347	48472847	501	*	chr17	47522942	47522942	1	*	NPEPPS	chr17:48472347-48472847
201198	7696	0.495864	2.41832e-30	0.743641	0.927617	chr17	47982264	47982764	501	*	chr17	47649476	47649476	1	*	KPNB1	chr17:47982264-47982764
201075	7697	0.469253	8.06562e-27	0.999757	0.598615	chr17	47208841	47209341	501	*	chr17	47694081	47694081	1	*	TBKBP1	chr17:47208841-47209341
201089	7697	0.535602	3.15869e-36	0.988925	0.598615	chr17	47219004	47219504	501	*	chr17	47694081	47694081	1	*	TBKBP1	chr17:47219004-47219504
201027	7708	0.625259	7.35749e-53	0.558192	0.95217	chr17	46812168	46812668	501	*	chr17	48038030	48038030	1	*	COPZ2	chr17:46812168-46812668
201050	7708	0.671042	1.11171e-63	0.38818	0.95217	chr17	46962417	46962917	501	*	chr17	48038030	48038030	1	*	COPZ2	chr17:46962417-46962917
201070	7708	0.531494	1.39724e-35	0.866048	0.95217	chr17	47197824	47198324	501	*	chr17	48038030	48038030	1	*	COPZ2	chr17:47197824-47198324
201105	7708	0.597109	4.62966e-47	0.95155	0.95217	chr17	47239967	47240467	501	*	chr17	48038030	48038030	1	*	COPZ2	chr17:47239967-47240467
201131	7708	0.539691	7.05014e-37	0.955388	0.95217	chr17	47621693	47622193	501	*	chr17	48038030	48038030	1	*	COPZ2	chr17:47621693-47622193
201179	7708	0.450719	1.51165e-24	0.568414	0.95217	chr17	47877630	47878130	501	*	chr17	48038030	48038030	1	*	COPZ2	chr17:47877630-47878130
201206	7708	0.547842	3.32625e-38	0.82376	0.95217	chr17	48002956	48003456	501	*	chr17	48038030	48038030	1	*	COPZ2	chr17:48002956-48003456
201212	7708	0.639618	4.69876e-56	0.828733	0.95217	chr17	48016106	48016606	501	*	chr17	48038030	48038030	1	*	COPZ2	chr17:48016106-48016606
201227	7708	0.671959	6.45523e-64	0.717057	0.95217	chr17	48050487	48050987	501	*	chr17	48038030	48038030	1	*	COPZ2	chr17:48050487-48050987
201228	7708	0.477034	8.10615e-28	0.888831	0.95217	chr17	48051689	48052189	501	*	chr17	48038030	48038030	1	*	COPZ2	chr17:48051689-48052189
201232	7708	0.655056	1.09262e-59	0.755712	0.95217	chr17	48055615	48056115	501	*	chr17	48038030	48038030	1	*	COPZ2	chr17:48055615-48056115
201251	7708	0.502061	3.28436e-31	0.525945	0.95217	chr17	48240997	48241497	501	*	chr17	48038030	48038030	1	*	COPZ2	chr17:48240997-48241497
201270	7708	0.579891	8.57271e-44	0.419494	0.95217	chr17	48483721	48484221	501	*	chr17	48038030	48038030	1	*	COPZ2	chr17:48483721-48484221
201284	7708	0.494995	3.18947e-30	0.819122	0.95217	chr17	48505802	48506302	501	*	chr17	48038030	48038030	1	*	COPZ2	chr17:48505802-48506302
201287	7708	0.530465	2.02063e-35	0.93531	0.95217	chr17	48522093	48522593	501	*	chr17	48038030	48038030	1	*	COPZ2	chr17:48522093-48522593
201296	7708	0.600403	1.04124e-47	0.819549	0.95217	chr17	48544444	48544944	501	*	chr17	48038030	48038030	1	*	COPZ2	chr17:48544444-48544944
201304	7708	0.452736	8.68432e-25	0.917767	0.95217	chr17	48555191	48555691	501	*	chr17	48038030	48038030	1	*	COPZ2	chr17:48555191-48555691
201305	7708	0.467816	1.22438e-26	0.31421	0.95217	chr17	48556476	48556976	501	*	chr17	48038030	48038030	1	*	COPZ2	chr17:48556476-48556976
201313	7708	0.615938	7.12134e-51	0.73321	0.95217	chr17	48570187	48570687	501	*	chr17	48038030	48038030	1	*	COPZ2	chr17:48570187-48570687
201368	7708	0.774143	4.67316e-97	0.988636	0.95217	chr17	48972273	48972773	501	*	chr17	48038030	48038030	1	*	COPZ2	chr17:48972273-48972773
201394	7708	0.624242	1.22149e-52	0.554241	0.95217	chr17	49157731	49158231	501	*	chr17	48038030	48038030	1	*	COPZ2	chr17:49157731-49158231
201429	7708	0.592202	4.13954e-46	0.787528	0.95217	chr17	49456113	49456613	501	*	chr17	48038030	48038030	1	*	COPZ2	chr17:49456113-49456613
201027	7710	0.543324	1.82728e-37	0.558192	0.94514	chr17	46812168	46812668	501	*	chr17	48101521	48101521	1	*	CBX1	chr17:46812168-46812668
201050	7710	0.579321	1.09176e-43	0.38818	0.94514	chr17	46962417	46962917	501	*	chr17	48101521	48101521	1	*	CBX1	chr17:46962417-46962917
201070	7710	0.517322	2.01445e-33	0.866048	0.94514	chr17	47197824	47198324	501	*	chr17	48101521	48101521	1	*	CBX1	chr17:47197824-47198324
201105	7710	0.487255	3.61227e-29	0.95155	0.94514	chr17	47239967	47240467	501	*	chr17	48101521	48101521	1	*	CBX1	chr17:47239967-47240467
201205	7710	0.465859	2.15533e-26	0.404002	0.94514	chr17	48002403	48002903	501	*	chr17	48101521	48101521	1	*	CBX1	chr17:48002403-48002903
201206	7710	0.537893	1.36615e-36	0.82376	0.94514	chr17	48002956	48003456	501	*	chr17	48101521	48101521	1	*	CBX1	chr17:48002956-48003456
201212	7710	0.520652	6.3958e-34	0.828733	0.94514	chr17	48016106	48016606	501	*	chr17	48101521	48101521	1	*	CBX1	chr17:48016106-48016606
201227	7710	0.649084	2.9432e-58	0.717057	0.94514	chr17	48050487	48050987	501	*	chr17	48101521	48101521	1	*	CBX1	chr17:48050487-48050987
201228	7710	0.476258	1.02193e-27	0.888831	0.94514	chr17	48051689	48052189	501	*	chr17	48101521	48101521	1	*	CBX1	chr17:48051689-48052189
201231	7710	0.503466	2.0773e-31	0.986099	0.94514	chr17	48054235	48054735	501	*	chr17	48101521	48101521	1	*	CBX1	chr17:48054235-48054735
201232	7710	0.46416	3.50961e-26	0.755712	0.94514	chr17	48055615	48056115	501	*	chr17	48101521	48101521	1	*	CBX1	chr17:48055615-48056115
201270	7710	0.559401	3.77114e-40	0.419494	0.94514	chr17	48483721	48484221	501	*	chr17	48101521	48101521	1	*	CBX1	chr17:48483721-48484221
201271	7710	0.533638	6.45443e-36	0.417254	0.94514	chr17	48486479	48486979	501	*	chr17	48101521	48101521	1	*	CBX1	chr17:48486479-48486979
201273	7710	0.469729	7.01609e-27	0.629509	0.94514	chr17	48490252	48490752	501	*	chr17	48101521	48101521	1	*	CBX1	chr17:48490252-48490752
201287	7710	0.450934	1.42471e-24	0.93531	0.94514	chr17	48522093	48522593	501	*	chr17	48101521	48101521	1	*	CBX1	chr17:48522093-48522593
201296	7710	0.63936	5.37515e-56	0.819549	0.94514	chr17	48544444	48544944	501	*	chr17	48101521	48101521	1	*	CBX1	chr17:48544444-48544944
201313	7710	0.519166	1.06931e-33	0.73321	0.94514	chr17	48570187	48570687	501	*	chr17	48101521	48101521	1	*	CBX1	chr17:48570187-48570687
201368	7710	0.604655	1.47074e-48	0.988636	0.94514	chr17	48972273	48972773	501	*	chr17	48101521	48101521	1	*	CBX1	chr17:48972273-48972773
201429	7710	0.490194	1.44813e-29	0.787528	0.94514	chr17	49456113	49456613	501	*	chr17	48101521	48101521	1	*	CBX1	chr17:49456113-49456613
201435	7710	0.483134	1.28235e-28	0.546321	0.94514	chr17	49469992	49470492	501	*	chr17	48101521	48101521	1	*	CBX1	chr17:49469992-49470492
201075	7715	0.591194	6.46481e-46	0.999757	0.941092	chr17	47208841	47209341	501	*	chr17	48543551	48543551	1	*	HOXB-AS1	chr17:47208841-47209341
201088	7715	0.473388	2.39769e-27	0.86712	0.941092	chr17	47218457	47218957	501	*	chr17	48543551	48543551	1	*	HOXB-AS1	chr17:47218457-47218957
201092	7715	0.498384	1.07899e-30	0.664744	0.941092	chr17	47221236	47221736	501	*	chr17	48543551	48543551	1	*	HOXB-AS1	chr17:47221236-47221736
201096	7715	0.542983	2.07479e-37	0.966192	0.941092	chr17	47224582	47225082	501	*	chr17	48543551	48543551	1	*	HOXB-AS1	chr17:47224582-47225082
201098	7715	0.469351	7.83829e-27	0.938662	0.941092	chr17	47226202	47226702	501	*	chr17	48543551	48543551	1	*	HOXB-AS1	chr17:47226202-47226702
201436	7715	0.473275	2.47902e-27	0.94988	0.941092	chr17	49471211	49471711	501	*	chr17	48543551	48543551	1	*	HOXB-AS1	chr17:49471211-49471711
201493	7715	0.492043	8.11374e-30	0.998029	0.941092	chr17	49764056	49764556	501	*	chr17	48543551	48543551	1	*	HOXB-AS1	chr17:49764056-49764556
201070	7716	0.475298	1.35987e-27	0.866048	0.707164	chr17	47197824	47198324	501	*	chr17	48544989	48544989	1	*	HOXB2	chr17:47197824-47198324
201205	7716	0.492279	7.53339e-30	0.404002	0.707164	chr17	48002403	48002903	501	*	chr17	48544989	48544989	1	*	HOXB2	chr17:48002403-48002903
201206	7716	0.490507	1.31362e-29	0.82376	0.707164	chr17	48002956	48003456	501	*	chr17	48544989	48544989	1	*	HOXB2	chr17:48002956-48003456
201212	7716	0.559766	3.26674e-40	0.828733	0.707164	chr17	48016106	48016606	501	*	chr17	48544989	48544989	1	*	HOXB2	chr17:48016106-48016606
201227	7716	0.635096	4.96615e-55	0.717057	0.707164	chr17	48050487	48050987	501	*	chr17	48544989	48544989	1	*	HOXB2	chr17:48050487-48050987
201228	7716	0.457865	2.08792e-25	0.888831	0.707164	chr17	48051689	48052189	501	*	chr17	48544989	48544989	1	*	HOXB2	chr17:48051689-48052189
201232	7716	0.569474	6.56876e-42	0.755712	0.707164	chr17	48055615	48056115	501	*	chr17	48544989	48544989	1	*	HOXB2	chr17:48055615-48056115
201251	7716	0.480129	3.19381e-28	0.525945	0.707164	chr17	48240997	48241497	501	*	chr17	48544989	48544989	1	*	HOXB2	chr17:48240997-48241497
201270	7716	0.532256	1.06262e-35	0.419494	0.707164	chr17	48483721	48484221	501	*	chr17	48544989	48544989	1	*	HOXB2	chr17:48483721-48484221
201271	7716	0.529202	3.1757e-35	0.417254	0.707164	chr17	48486479	48486979	501	*	chr17	48544989	48544989	1	*	HOXB2	chr17:48486479-48486979
201296	7716	0.655102	1.06538e-59	0.819549	0.707164	chr17	48544444	48544944	501	*	chr17	48544989	48544989	1	*	HOXB2	chr17:48544444-48544944
201305	7716	0.480881	2.54393e-28	0.31421	0.707164	chr17	48556476	48556976	501	*	chr17	48544989	48544989	1	*	HOXB2	chr17:48556476-48556976
201313	7716	0.535471	3.3141e-36	0.73321	0.707164	chr17	48570187	48570687	501	*	chr17	48544989	48544989	1	*	HOXB2	chr17:48570187-48570687
201368	7716	0.665883	2.30026e-62	0.988636	0.707164	chr17	48972273	48972773	501	*	chr17	48544989	48544989	1	*	HOXB2	chr17:48972273-48972773
201394	7716	0.491442	9.79929e-30	0.554241	0.707164	chr17	49157731	49158231	501	*	chr17	48544989	48544989	1	*	HOXB2	chr17:49157731-49158231
201429	7716	0.484921	7.42046e-29	0.787528	0.707164	chr17	49456113	49456613	501	*	chr17	48544989	48544989	1	*	HOXB2	chr17:49456113-49456613
201435	7716	0.486003	5.31943e-29	0.546321	0.707164	chr17	49469992	49470492	501	*	chr17	48544989	48544989	1	*	HOXB2	chr17:49469992-49470492
201537	7716	0.567297	1.59419e-41	0.557217	0.707164	chr17	50027527	50028027	501	*	chr17	48544989	48544989	1	*	HOXB2	chr17:50027527-50028027
201541	7716	0.594524	1.47741e-46	0.466353	0.707164	chr17	50037609	50038109	501	*	chr17	48544989	48544989	1	*	HOXB2	chr17:50037609-50038109
201205	7717	0.60684	5.33225e-49	0.404002	0.352543	chr17	48002403	48002903	501	*	chr17	48549630	48549630	1	*	HOXB-AS3	chr17:48002403-48002903
201541	7717	0.483544	1.13144e-28	0.466353	0.352543	chr17	50037609	50038109	501	*	chr17	48549630	48549630	1	*	HOXB-AS3	chr17:50037609-50038109
201205	7719	0.589323	1.47094e-45	0.404002	0.458322	chr17	48002403	48002903	501	*	chr17	48604992	48604992	1	*	HOXB6	chr17:48002403-48002903
201212	7720	0.600122	1.1828e-47	0.828733	0.826471	chr17	48016106	48016606	501	*	chr17	48580111	48580111	1	*	HOXB4	chr17:48016106-48016606
201227	7720	0.534445	4.8175e-36	0.717057	0.826471	chr17	48050487	48050987	501	*	chr17	48580111	48580111	1	*	HOXB4	chr17:48050487-48050987
201232	7720	0.599077	1.90508e-47	0.755712	0.826471	chr17	48055615	48056115	501	*	chr17	48580111	48580111	1	*	HOXB4	chr17:48055615-48056115
201270	7720	0.506833	6.86418e-32	0.419494	0.826471	chr17	48483721	48484221	501	*	chr17	48580111	48580111	1	*	HOXB4	chr17:48483721-48484221
201296	7720	0.559539	3.57073e-40	0.819549	0.826471	chr17	48544444	48544944	501	*	chr17	48580111	48580111	1	*	HOXB4	chr17:48544444-48544944
201305	7720	0.50324	2.23609e-31	0.31421	0.826471	chr17	48556476	48556976	501	*	chr17	48580111	48580111	1	*	HOXB4	chr17:48556476-48556976
201313	7720	0.451639	1.17477e-24	0.73321	0.826471	chr17	48570187	48570687	501	*	chr17	48580111	48580111	1	*	HOXB4	chr17:48570187-48570687
201368	7720	0.661465	2.93636e-61	0.988636	0.826471	chr17	48972273	48972773	501	*	chr17	48580111	48580111	1	*	HOXB4	chr17:48972273-48972773
201394	7720	0.502386	2.95545e-31	0.554241	0.826471	chr17	49157731	49158231	501	*	chr17	48580111	48580111	1	*	HOXB4	chr17:49157731-49158231
201435	7720	0.482948	1.3568e-28	0.546321	0.826471	chr17	49469992	49470492	501	*	chr17	48580111	48580111	1	*	HOXB4	chr17:49469992-49470492
201537	7720	0.494344	3.92151e-30	0.557217	0.826471	chr17	50027527	50028027	501	*	chr17	48580111	48580111	1	*	HOXB4	chr17:50027527-50028027
201541	7720	0.554385	2.69196e-39	0.466353	0.826471	chr17	50037609	50038109	501	*	chr17	48580111	48580111	1	*	HOXB4	chr17:50037609-50038109
201553	7720	0.546149	6.31212e-38	0.949466	0.826471	chr17	50064637	50065137	501	*	chr17	48580111	48580111	1	*	HOXB4	chr17:50064637-50065137
201205	7721	0.597516	3.8543e-47	0.404002	0.796964	chr17	48002403	48002903	501	*	chr17	48593961	48593961	1	*	HOXB5	chr17:48002403-48002903
201205	7722	0.488359	2.56525e-29	0.404002	0.255446	chr17	48002403	48002903	501	*	chr17	48633572	48633572	1	*	HOXB7	chr17:48002403-48002903
201271	7722	0.474255	1.85461e-27	0.417254	0.255446	chr17	48486479	48486979	501	*	chr17	48633572	48633572	1	*	HOXB7	chr17:48486479-48486979
201205	7723	0.570077	5.13603e-42	0.404002	0.29976	chr17	48002403	48002903	501	*	chr17	48614939	48614939	1	*	HOXB8	chr17:48002403-48002903
201436	7727	0.475357	1.33635e-27	0.94988	0.978748	chr17	49471211	49471711	501	*	chr17	48892765	48892765	1	*	ATP5MC1	chr17:49471211-49471711
201493	7727	0.466779	1.65274e-26	0.998029	0.978748	chr17	49764056	49764556	501	*	chr17	48892765	48892765	1	*	ATP5MC1	chr17:49764056-49764556
201568	7727	0.662163	1.97103e-61	0.9991	0.978748	chr17	50111523	50112023	501	*	chr17	48892765	48892765	1	*	ATP5MC1	chr17:50111523-50112023
201212	7729	0.482396	1.60642e-28	0.828733	0.887457	chr17	48016106	48016606	501	*	chr17	48945117	48945117	1	*	SNF8	chr17:48016106-48016606
201227	7729	0.55393	3.21177e-39	0.717057	0.887457	chr17	48050487	48050987	501	*	chr17	48945117	48945117	1	*	SNF8	chr17:48050487-48050987
201270	7729	0.487044	3.85548e-29	0.419494	0.887457	chr17	48483721	48484221	501	*	chr17	48945117	48945117	1	*	SNF8	chr17:48483721-48484221
201273	7729	0.472103	3.50122e-27	0.629509	0.887457	chr17	48490252	48490752	501	*	chr17	48945117	48945117	1	*	SNF8	chr17:48490252-48490752
201296	7729	0.450798	1.47899e-24	0.819549	0.887457	chr17	48544444	48544944	501	*	chr17	48945117	48945117	1	*	SNF8	chr17:48544444-48544944
201313	7729	0.490412	1.35323e-29	0.73321	0.887457	chr17	48570187	48570687	501	*	chr17	48945117	48945117	1	*	SNF8	chr17:48570187-48570687
201368	7729	0.515738	3.45676e-33	0.988636	0.887457	chr17	48972273	48972773	501	*	chr17	48945117	48945117	1	*	SNF8	chr17:48972273-48972773
201504	7729	0.460588	9.70032e-26	0.506875	0.887457	chr17	49836283	49836783	501	*	chr17	48945117	48945117	1	*	SNF8	chr17:49836283-49836783
201595	7729	0.531563	1.36292e-35	0.990863	0.887457	chr17	50178271	50178771	501	*	chr17	48945117	48945117	1	*	SNF8	chr17:50178271-50178771
201608	7729	0.558216	6.01333e-40	0.993165	0.887457	chr17	50209450	50209950	501	*	chr17	48945117	48945117	1	*	SNF8	chr17:50209450-50209950
201609	7729	0.532588	9.43291e-36	0.968582	0.887457	chr17	50210279	50210779	501	*	chr17	48945117	48945117	1	*	SNF8	chr17:50210279-50210779
201131	7730	0.489054	2.06727e-29	0.955388	0.278881	chr17	47621693	47622193	501	*	chr17	48968596	48968596	1	*	GIP	chr17:47621693-47622193
201206	7730	0.548974	2.1617e-38	0.82376	0.278881	chr17	48002956	48003456	501	*	chr17	48968596	48968596	1	*	GIP	chr17:48002956-48003456
201212	7730	0.601832	5.41478e-48	0.828733	0.278881	chr17	48016106	48016606	501	*	chr17	48968596	48968596	1	*	GIP	chr17:48016106-48016606
201227	7730	0.639643	4.63861e-56	0.717057	0.278881	chr17	48050487	48050987	501	*	chr17	48968596	48968596	1	*	GIP	chr17:48050487-48050987
201232	7730	0.650845	1.12437e-58	0.755712	0.278881	chr17	48055615	48056115	501	*	chr17	48968596	48968596	1	*	GIP	chr17:48055615-48056115
201270	7730	0.539296	8.1546e-37	0.419494	0.278881	chr17	48483721	48484221	501	*	chr17	48968596	48968596	1	*	GIP	chr17:48483721-48484221
201296	7730	0.566975	1.81635e-41	0.819549	0.278881	chr17	48544444	48544944	501	*	chr17	48968596	48968596	1	*	GIP	chr17:48544444-48544944
201304	7730	0.467098	1.50716e-26	0.917767	0.278881	chr17	48555191	48555691	501	*	chr17	48968596	48968596	1	*	GIP	chr17:48555191-48555691
201313	7730	0.540833	4.62172e-37	0.73321	0.278881	chr17	48570187	48570687	501	*	chr17	48968596	48968596	1	*	GIP	chr17:48570187-48570687
201317	7730	0.457088	2.59633e-25	0.288593	0.278881	chr17	48575926	48576426	501	*	chr17	48968596	48968596	1	*	GIP	chr17:48575926-48576426
201368	7730	0.736689	4.18025e-83	0.988636	0.278881	chr17	48972273	48972773	501	*	chr17	48968596	48968596	1	*	GIP	chr17:48972273-48972773
201394	7730	0.578021	1.88909e-43	0.554241	0.278881	chr17	49157731	49158231	501	*	chr17	48968596	48968596	1	*	GIP	chr17:49157731-49158231
201429	7730	0.55345	3.8659e-39	0.787528	0.278881	chr17	49456113	49456613	501	*	chr17	48968596	48968596	1	*	GIP	chr17:49456113-49456613
201537	7730	0.531941	1.19033e-35	0.557217	0.278881	chr17	50027527	50028027	501	*	chr17	48968596	48968596	1	*	GIP	chr17:50027527-50028027
201541	7730	0.467368	1.39375e-26	0.466353	0.278881	chr17	50037609	50038109	501	*	chr17	48968596	48968596	1	*	GIP	chr17:50037609-50038109
201553	7730	0.597251	4.34224e-47	0.949466	0.278881	chr17	50064637	50065137	501	*	chr17	48968596	48968596	1	*	GIP	chr17:50064637-50065137
201595	7730	0.558079	6.34688e-40	0.990863	0.278881	chr17	50178271	50178771	501	*	chr17	48968596	48968596	1	*	GIP	chr17:50178271-50178771
201602	7730	0.544893	1.01533e-37	0.912246	0.278881	chr17	50200640	50201140	501	*	chr17	48968596	48968596	1	*	GIP	chr17:50200640-50201140
201603	7730	0.579879	8.61558e-44	0.534672	0.278881	chr17	50201395	50201895	501	*	chr17	48968596	48968596	1	*	GIP	chr17:50201395-50201895
201604	7730	0.628294	1.60275e-53	0.528737	0.278881	chr17	50203927	50204427	501	*	chr17	48968596	48968596	1	*	GIP	chr17:50203927-50204427
201606	7730	0.460656	9.51363e-26	0.790601	0.278881	chr17	50206894	50207394	501	*	chr17	48968596	48968596	1	*	GIP	chr17:50206894-50207394
201608	7730	0.764886	2.33157e-93	0.993165	0.278881	chr17	50209450	50209950	501	*	chr17	48968596	48968596	1	*	GIP	chr17:50209450-50209950
201609	7730	0.713919	9.59717e-76	0.968582	0.278881	chr17	50210279	50210779	501	*	chr17	48968596	48968596	1	*	GIP	chr17:50210279-50210779
201618	7730	0.523065	2.76653e-34	0.71784	0.278881	chr17	50266586	50267086	501	*	chr17	48968596	48968596	1	*	GIP	chr17:50266586-50267086
201619	7730	0.496791	1.79905e-30	0.479588	0.278881	chr17	50267521	50268021	501	*	chr17	48968596	48968596	1	*	GIP	chr17:50267521-50268021
201625	7730	0.632301	2.09354e-54	0.450908	0.278881	chr17	50289987	50290487	501	*	chr17	48968596	48968596	1	*	GIP	chr17:50289987-50290487
201265	7735	0.46595	2.09911e-26	0.742996	0.875313	chr17	48462900	48463400	501	*	chr17	49362473	49362473	1	*	ZNF652	chr17:48462900-48463400
201268	7735	0.572258	2.09369e-42	0.895223	0.875313	chr17	48472347	48472847	501	*	chr17	49362473	49362473	1	*	ZNF652	chr17:48472347-48472847
201436	7735	0.463859	3.82561e-26	0.94988	0.875313	chr17	49471211	49471711	501	*	chr17	49362473	49362473	1	*	ZNF652	chr17:49471211-49471711
201439	7735	0.465172	2.6255e-26	0.83633	0.875313	chr17	49488583	49489083	501	*	chr17	49362473	49362473	1	*	ZNF652	chr17:49488583-49489083
201568	7735	0.458586	1.70623e-25	0.9991	0.875313	chr17	50111523	50112023	501	*	chr17	49362473	49362473	1	*	ZNF652	chr17:50111523-50112023
201733	7735	0.514633	5.03509e-33	0.885378	0.875313	chr17	50686340	50686840	501	*	chr17	49362473	49362473	1	*	ZNF652	chr17:50686340-50686840
201748	7735	0.477696	6.64752e-28	0.893159	0.875313	chr17	50758989	50759489	501	*	chr17	49362473	49362473	1	*	ZNF652	chr17:50758989-50759489
201205	7737	0.613208	2.63846e-50	0.404002	0.44229	chr17	48002403	48002903	501	*	chr17	49495293	49495293	1	*	NGFR	chr17:48002403-48002903
201212	7737	0.492252	7.5982e-30	0.828733	0.44229	chr17	48016106	48016606	501	*	chr17	49495293	49495293	1	*	NGFR	chr17:48016106-48016606
201227	7737	0.616119	6.53103e-51	0.717057	0.44229	chr17	48050487	48050987	501	*	chr17	49495293	49495293	1	*	NGFR	chr17:48050487-48050987
201232	7737	0.538749	9.97287e-37	0.755712	0.44229	chr17	48055615	48056115	501	*	chr17	49495293	49495293	1	*	NGFR	chr17:48055615-48056115
201270	7737	0.501431	4.03055e-31	0.419494	0.44229	chr17	48483721	48484221	501	*	chr17	49495293	49495293	1	*	NGFR	chr17:48483721-48484221
201271	7737	0.515462	3.79757e-33	0.417254	0.44229	chr17	48486479	48486979	501	*	chr17	49495293	49495293	1	*	NGFR	chr17:48486479-48486979
201296	7737	0.553529	3.75009e-39	0.819549	0.44229	chr17	48544444	48544944	501	*	chr17	49495293	49495293	1	*	NGFR	chr17:48544444-48544944
201305	7737	0.463185	4.63808e-26	0.31421	0.44229	chr17	48556476	48556976	501	*	chr17	49495293	49495293	1	*	NGFR	chr17:48556476-48556976
201368	7737	0.629117	1.05847e-53	0.988636	0.44229	chr17	48972273	48972773	501	*	chr17	49495293	49495293	1	*	NGFR	chr17:48972273-48972773
201394	7737	0.532525	9.64954e-36	0.554241	0.44229	chr17	49157731	49158231	501	*	chr17	49495293	49495293	1	*	NGFR	chr17:49157731-49158231
201435	7737	0.50072	5.0785e-31	0.546321	0.44229	chr17	49469992	49470492	501	*	chr17	49495293	49495293	1	*	NGFR	chr17:49469992-49470492
201541	7737	0.550327	1.28902e-38	0.466353	0.44229	chr17	50037609	50038109	501	*	chr17	49495293	49495293	1	*	NGFR	chr17:50037609-50038109
201553	7737	0.584915	9.99826e-45	0.949466	0.44229	chr17	50064637	50065137	501	*	chr17	49495293	49495293	1	*	NGFR	chr17:50064637-50065137
201586	7737	0.473339	2.4324e-27	0.481045	0.44229	chr17	50155004	50155504	501	*	chr17	49495293	49495293	1	*	NGFR	chr17:50155004-50155504
201593	7737	0.461856	6.76669e-26	0.663275	0.44229	chr17	50173540	50174040	501	*	chr17	49495293	49495293	1	*	NGFR	chr17:50173540-50174040
201603	7737	0.558353	5.69842e-40	0.534672	0.44229	chr17	50201395	50201895	501	*	chr17	49495293	49495293	1	*	NGFR	chr17:50201395-50201895
201604	7737	0.628529	1.42422e-53	0.528737	0.44229	chr17	50203927	50204427	501	*	chr17	49495293	49495293	1	*	NGFR	chr17:50203927-50204427
201608	7737	0.531891	1.21174e-35	0.993165	0.44229	chr17	50209450	50209950	501	*	chr17	49495293	49495293	1	*	NGFR	chr17:50209450-50209950
201609	7737	0.566716	2.01815e-41	0.968582	0.44229	chr17	50210279	50210779	501	*	chr17	49495293	49495293	1	*	NGFR	chr17:50210279-50210779
201625	7737	0.617705	3.03358e-51	0.450908	0.44229	chr17	50289987	50290487	501	*	chr17	49495293	49495293	1	*	NGFR	chr17:50289987-50290487
201736	7737	0.502124	3.21838e-31	0.391533	0.44229	chr17	50690498	50690998	501	*	chr17	49495293	49495293	1	*	NGFR	chr17:50690498-50690998
201763	7737	0.480787	2.61774e-28	0.634762	0.44229	chr17	50834711	50835211	501	*	chr17	49495293	49495293	1	*	NGFR	chr17:50834711-50835211
201268	7738	0.566585	2.12765e-41	0.895223	0.369534	chr17	48472347	48472847	501	*	chr17	49575858	49575858	1	*	NXPH3	chr17:48472347-48472847
201454	7738	0.510769	1.85228e-32	0.92027	0.369534	chr17	49575472	49575972	501	*	chr17	49575858	49575858	1	*	NXPH3	chr17:49575472-49575972
201493	7738	0.501753	3.63047e-31	0.998029	0.369534	chr17	49764056	49764556	501	*	chr17	49575858	49575858	1	*	NXPH3	chr17:49764056-49764556
201568	7738	0.612413	3.85929e-50	0.9991	0.369534	chr17	50111523	50112023	501	*	chr17	49575858	49575858	1	*	NXPH3	chr17:50111523-50112023
201493	7742	0.450225	1.73012e-24	0.998029	0.666418	chr17	49764056	49764556	501	*	chr17	49788555	49788555	1	*	KAT7	chr17:49764056-49764556
201568	7742	0.492662	6.67983e-30	0.9991	0.666418	chr17	50111523	50112023	501	*	chr17	49788555	49788555	1	*	KAT7	chr17:50111523-50112023
201268	7744	0.511114	1.6502e-32	0.895223	0.314567	chr17	48472347	48472847	501	*	chr17	49845910	49845910	1	*	FLJ45513	chr17:48472347-48472847
201358	7744	0.472634	2.99462e-27	0.998271	0.314567	chr17	48892324	48892824	501	*	chr17	49845910	49845910	1	*	FLJ45513	chr17:48892324-48892824
201493	7744	0.499592	7.31396e-31	0.998029	0.314567	chr17	49764056	49764556	501	*	chr17	49845910	49845910	1	*	FLJ45513	chr17:49764056-49764556
201568	7744	0.49197	8.30332e-30	0.9991	0.314567	chr17	50111523	50112023	501	*	chr17	49845910	49845910	1	*	FLJ45513	chr17:50111523-50112023
201454	7747	0.48015	3.17377e-28	0.92027	0.278988	chr17	49575472	49575972	501	*	chr17	50055739	50055739	1	*	PICART1	chr17:49575472-49575972
201568	7747	0.492053	8.08775e-30	0.9991	0.278988	chr17	50111523	50112023	501	*	chr17	50055739	50055739	1	*	PICART1	chr17:50111523-50112023
201368	7748	0.513536	7.30079e-33	0.988636	0.743702	chr17	48972273	48972773	501	*	chr17	50055968	50055968	1	*	ITGA3	chr17:48972273-48972773
201595	7748	0.475589	1.24716e-27	0.990863	0.743702	chr17	50178271	50178771	501	*	chr17	50055968	50055968	1	*	ITGA3	chr17:50178271-50178771
201608	7748	0.514715	4.89701e-33	0.993165	0.743702	chr17	50209450	50209950	501	*	chr17	50055968	50055968	1	*	ITGA3	chr17:50209450-50209950
201727	7748	0.483382	1.18896e-28	0.948089	0.743702	chr17	50639213	50639713	501	*	chr17	50055968	50055968	1	*	ITGA3	chr17:50639213-50639713
201728	7748	0.511754	1.33149e-32	0.680754	0.743702	chr17	50658527	50659027	501	*	chr17	50055968	50055968	1	*	ITGA3	chr17:50658527-50659027
201836	7748	0.458735	1.63637e-25	0.757517	0.743702	chr17	51430055	51430555	501	*	chr17	50055968	50055968	1	*	ITGA3	chr17:51430055-51430555
201368	7750	0.58629	5.51486e-45	0.988636	0.373262	chr17	48972273	48972773	501	*	chr17	50129882	50129882	1	*	SAMD14	chr17:48972273-48972773
201394	7750	0.466108	2.00551e-26	0.554241	0.373262	chr17	49157731	49158231	501	*	chr17	50129882	50129882	1	*	SAMD14	chr17:49157731-49158231
201435	7750	0.469014	8.64679e-27	0.546321	0.373262	chr17	49469992	49470492	501	*	chr17	50129882	50129882	1	*	SAMD14	chr17:49469992-49470492
201537	7750	0.451883	1.09849e-24	0.557217	0.373262	chr17	50027527	50028027	501	*	chr17	50129882	50129882	1	*	SAMD14	chr17:50027527-50028027
201541	7750	0.577434	2.41782e-43	0.466353	0.373262	chr17	50037609	50038109	501	*	chr17	50129882	50129882	1	*	SAMD14	chr17:50037609-50038109
201553	7750	0.505982	9.09179e-32	0.949466	0.373262	chr17	50064637	50065137	501	*	chr17	50129882	50129882	1	*	SAMD14	chr17:50064637-50065137
201603	7750	0.512279	1.11583e-32	0.534672	0.373262	chr17	50201395	50201895	501	*	chr17	50129882	50129882	1	*	SAMD14	chr17:50201395-50201895
201604	7750	0.619989	9.96316e-52	0.528737	0.373262	chr17	50203927	50204427	501	*	chr17	50129882	50129882	1	*	SAMD14	chr17:50203927-50204427
201608	7750	0.535213	3.64208e-36	0.993165	0.373262	chr17	50209450	50209950	501	*	chr17	50129882	50129882	1	*	SAMD14	chr17:50209450-50209950
201609	7750	0.58877	1.87154e-45	0.968582	0.373262	chr17	50210279	50210779	501	*	chr17	50129882	50129882	1	*	SAMD14	chr17:50210279-50210779
201625	7750	0.549616	1.69168e-38	0.450908	0.373262	chr17	50289987	50290487	501	*	chr17	50129882	50129882	1	*	SAMD14	chr17:50289987-50290487
201715	7750	0.499605	7.28193e-31	0.959591	0.373262	chr17	50604339	50604839	501	*	chr17	50129882	50129882	1	*	SAMD14	chr17:50604339-50604839
201736	7750	0.465852	2.15934e-26	0.391533	0.373262	chr17	50690498	50690998	501	*	chr17	50129882	50129882	1	*	SAMD14	chr17:50690498-50690998
201829	7750	0.607921	3.22052e-49	0.445286	0.373262	chr17	51351837	51352337	501	*	chr17	50129882	50129882	1	*	SAMD14	chr17:51351837-51352337
201853	7750	0.556549	1.15645e-39	0.442448	0.373262	chr17	51627721	51628221	501	*	chr17	50129882	50129882	1	*	SAMD14	chr17:51627721-51628221
201390	7752	0.45926	1.41158e-25	0.788269	0.834354	chr17	49090799	49091299	501	*	chr17	50164214	50164214	1	*	SGCA	chr17:49090799-49091299
201568	7752	0.50193	3.42769e-31	0.9991	0.834354	chr17	50111523	50112023	501	*	chr17	50164214	50164214	1	*	SGCA	chr17:50111523-50112023
201368	7753	0.830414	4.44445e-124	0.988636	0.999361	chr17	48972273	48972773	501	*	chr17	50201632	50201632	1	*	COL1A1	chr17:48972273-48972773
201394	7753	0.722032	2.78275e-78	0.554241	0.999361	chr17	49157731	49158231	501	*	chr17	50201632	50201632	1	*	COL1A1	chr17:49157731-49158231
201429	7753	0.543154	1.94637e-37	0.787528	0.999361	chr17	49456113	49456613	501	*	chr17	50201632	50201632	1	*	COL1A1	chr17:49456113-49456613
201435	7753	0.455586	3.94521e-25	0.546321	0.999361	chr17	49469992	49470492	501	*	chr17	50201632	50201632	1	*	COL1A1	chr17:49469992-49470492
201537	7753	0.54271	2.29809e-37	0.557217	0.999361	chr17	50027527	50028027	501	*	chr17	50201632	50201632	1	*	COL1A1	chr17:50027527-50028027
201541	7753	0.566155	2.53569e-41	0.466353	0.999361	chr17	50037609	50038109	501	*	chr17	50201632	50201632	1	*	COL1A1	chr17:50037609-50038109
201553	7753	0.713529	1.26717e-75	0.949466	0.999361	chr17	50064637	50065137	501	*	chr17	50201632	50201632	1	*	COL1A1	chr17:50064637-50065137
201586	7753	0.56362	7.04571e-41	0.481045	0.999361	chr17	50155004	50155504	501	*	chr17	50201632	50201632	1	*	COL1A1	chr17:50155004-50155504
201593	7753	0.478606	5.05935e-28	0.663275	0.999361	chr17	50173540	50174040	501	*	chr17	50201632	50201632	1	*	COL1A1	chr17:50173540-50174040
201595	7753	0.469714	7.04709e-27	0.990863	0.999361	chr17	50178271	50178771	501	*	chr17	50201632	50201632	1	*	COL1A1	chr17:50178271-50178771
201596	7753	0.46856	9.86902e-27	0.360006	0.999361	chr17	50181098	50181598	501	*	chr17	50201632	50201632	1	*	COL1A1	chr17:50181098-50181598
201602	7753	0.514673	4.9667e-33	0.912246	0.999361	chr17	50200640	50201140	501	*	chr17	50201632	50201632	1	*	COL1A1	chr17:50200640-50201140
201603	7753	0.729483	1.08061e-80	0.534672	0.999361	chr17	50201395	50201895	501	*	chr17	50201632	50201632	1	*	COL1A1	chr17:50201395-50201895
201604	7753	0.762593	1.80364e-92	0.528737	0.999361	chr17	50203927	50204427	501	*	chr17	50201632	50201632	1	*	COL1A1	chr17:50203927-50204427
201606	7753	0.469492	7.52013e-27	0.790601	0.999361	chr17	50206894	50207394	501	*	chr17	50201632	50201632	1	*	COL1A1	chr17:50206894-50207394
201608	7753	0.769071	5.23526e-95	0.993165	0.999361	chr17	50209450	50209950	501	*	chr17	50201632	50201632	1	*	COL1A1	chr17:50209450-50209950
201609	7753	0.789705	1.10349e-103	0.968582	0.999361	chr17	50210279	50210779	501	*	chr17	50201632	50201632	1	*	COL1A1	chr17:50210279-50210779
201618	7753	0.549582	1.71436e-38	0.71784	0.999361	chr17	50266586	50267086	501	*	chr17	50201632	50201632	1	*	COL1A1	chr17:50266586-50267086
201619	7753	0.598931	2.03524e-47	0.479588	0.999361	chr17	50267521	50268021	501	*	chr17	50201632	50201632	1	*	COL1A1	chr17:50267521-50268021
201625	7753	0.710968	7.66298e-75	0.450908	0.999361	chr17	50289987	50290487	501	*	chr17	50201632	50201632	1	*	COL1A1	chr17:50289987-50290487
201715	7753	0.575886	4.62647e-43	0.959591	0.999361	chr17	50604339	50604839	501	*	chr17	50201632	50201632	1	*	COL1A1	chr17:50604339-50604839
201727	7753	0.48491	7.44524e-29	0.948089	0.999361	chr17	50639213	50639713	501	*	chr17	50201632	50201632	1	*	COL1A1	chr17:50639213-50639713
201728	7753	0.542718	2.29122e-37	0.680754	0.999361	chr17	50658527	50659027	501	*	chr17	50201632	50201632	1	*	COL1A1	chr17:50658527-50659027
201763	7753	0.533075	7.91225e-36	0.634762	0.999361	chr17	50834711	50835211	501	*	chr17	50201632	50201632	1	*	COL1A1	chr17:50834711-50835211
201829	7753	0.722932	1.43711e-78	0.445286	0.999361	chr17	51351837	51352337	501	*	chr17	50201632	50201632	1	*	COL1A1	chr17:51351837-51352337
201853	7753	0.713459	1.33109e-75	0.442448	0.999361	chr17	51627721	51628221	501	*	chr17	50201632	50201632	1	*	COL1A1	chr17:51627721-51628221
201857	7753	0.58714	3.81108e-45	0.682764	0.999361	chr17	51647759	51648259	501	*	chr17	50201632	50201632	1	*	COL1A1	chr17:51647759-51648259
201504	7754	0.553371	3.9854e-39	0.506875	0.26253	chr17	49836283	49836783	501	*	chr17	50271406	50271406	1	*	TMEM92	chr17:49836283-49836783
201513	7754	0.453739	6.58506e-25	0.888262	0.26253	chr17	49865705	49866205	501	*	chr17	50271406	50271406	1	*	TMEM92	chr17:49865705-49866205
201551	7754	0.533506	6.76962e-36	0.980901	0.26253	chr17	50062444	50062944	501	*	chr17	50271406	50271406	1	*	TMEM92	chr17:50062444-50062944
201595	7754	0.52144	4.87222e-34	0.990863	0.26253	chr17	50178271	50178771	501	*	chr17	50271406	50271406	1	*	TMEM92	chr17:50178271-50178771
201608	7754	0.489714	1.68197e-29	0.993165	0.26253	chr17	50209450	50209950	501	*	chr17	50271406	50271406	1	*	TMEM92	chr17:50209450-50209950
201643	7754	0.520522	6.6926e-34	0.948239	0.26253	chr17	50364611	50365111	501	*	chr17	50271406	50271406	1	*	TMEM92	chr17:50364611-50365111
201706	7754	0.500841	4.88418e-31	0.826355	0.26253	chr17	50589715	50590215	501	*	chr17	50271406	50271406	1	*	TMEM92	chr17:50589715-50590215
201727	7754	0.640346	3.19826e-56	0.948089	0.26253	chr17	50639213	50639713	501	*	chr17	50271406	50271406	1	*	TMEM92	chr17:50639213-50639713
201728	7754	0.61093	7.81202e-50	0.680754	0.26253	chr17	50658527	50659027	501	*	chr17	50271406	50271406	1	*	TMEM92	chr17:50658527-50659027
201836	7754	0.543566	1.66914e-37	0.757517	0.26253	chr17	51430055	51430555	501	*	chr17	50271406	50271406	1	*	TMEM92	chr17:51430055-51430555
201857	7754	0.509265	3.06037e-32	0.682764	0.26253	chr17	51647759	51648259	501	*	chr17	50271406	50271406	1	*	TMEM92	chr17:51647759-51648259
201568	7756	0.54074	4.78507e-37	0.9991	0.627217	chr17	50111523	50112023	501	*	chr17	50346092	50346092	1	*	XYLT2	chr17:50111523-50112023
201390	7757	0.451387	1.25877e-24	0.788269	0.880799	chr17	49090799	49091299	501	*	chr17	50373214	50373214	1	*	MRPL27	chr17:49090799-49091299
201436	7757	0.492179	7.77536e-30	0.94988	0.880799	chr17	49471211	49471711	501	*	chr17	50373214	50373214	1	*	MRPL27	chr17:49471211-49471711
201493	7757	0.512634	9.90442e-33	0.998029	0.880799	chr17	49764056	49764556	501	*	chr17	50373214	50373214	1	*	MRPL27	chr17:49764056-49764556
201568	7757	0.678334	1.39074e-65	0.9991	0.880799	chr17	50111523	50112023	501	*	chr17	50373214	50373214	1	*	MRPL27	chr17:50111523-50112023
201700	7757	0.505888	9.37606e-32	0.99432	0.880799	chr17	50583571	50584071	501	*	chr17	50373214	50373214	1	*	MRPL27	chr17:50583571-50584071
201703	7757	0.476791	8.71485e-28	0.868974	0.880799	chr17	50586639	50587139	501	*	chr17	50373214	50373214	1	*	MRPL27	chr17:50586639-50587139
201368	7759	0.638376	9.01649e-56	0.988636	0.757763	chr17	48972273	48972773	501	*	chr17	50397553	50397553	1	*	LRRC59	chr17:48972273-48972773
201394	7759	0.51443	5.39597e-33	0.554241	0.757763	chr17	49157731	49158231	501	*	chr17	50397553	50397553	1	*	LRRC59	chr17:49157731-49158231
201429	7759	0.529616	2.73991e-35	0.787528	0.757763	chr17	49456113	49456613	501	*	chr17	50397553	50397553	1	*	LRRC59	chr17:49456113-49456613
201513	7759	0.452668	8.84889e-25	0.888262	0.757763	chr17	49865705	49866205	501	*	chr17	50397553	50397553	1	*	LRRC59	chr17:49865705-49866205
201537	7759	0.493473	5.1697e-30	0.557217	0.757763	chr17	50027527	50028027	501	*	chr17	50397553	50397553	1	*	LRRC59	chr17:50027527-50028027
201541	7759	0.455737	3.78347e-25	0.466353	0.757763	chr17	50037609	50038109	501	*	chr17	50397553	50397553	1	*	LRRC59	chr17:50037609-50038109
201553	7759	0.534387	4.91982e-36	0.949466	0.757763	chr17	50064637	50065137	501	*	chr17	50397553	50397553	1	*	LRRC59	chr17:50064637-50065137
201595	7759	0.599348	1.68302e-47	0.990863	0.757763	chr17	50178271	50178771	501	*	chr17	50397553	50397553	1	*	LRRC59	chr17:50178271-50178771
201604	7759	0.501167	4.39344e-31	0.528737	0.757763	chr17	50203927	50204427	501	*	chr17	50397553	50397553	1	*	LRRC59	chr17:50203927-50204427
201608	7759	0.650167	1.62856e-58	0.993165	0.757763	chr17	50209450	50209950	501	*	chr17	50397553	50397553	1	*	LRRC59	chr17:50209450-50209950
201609	7759	0.607831	3.35901e-49	0.968582	0.757763	chr17	50210279	50210779	501	*	chr17	50397553	50397553	1	*	LRRC59	chr17:50210279-50210779
201625	7759	0.495695	2.55244e-30	0.450908	0.757763	chr17	50289987	50290487	501	*	chr17	50397553	50397553	1	*	LRRC59	chr17:50289987-50290487
201706	7759	0.527636	5.54524e-35	0.826355	0.757763	chr17	50589715	50590215	501	*	chr17	50397553	50397553	1	*	LRRC59	chr17:50589715-50590215
201715	7759	0.578725	1.40442e-43	0.959591	0.757763	chr17	50604339	50604839	501	*	chr17	50397553	50397553	1	*	LRRC59	chr17:50604339-50604839
201727	7759	0.621235	5.40736e-52	0.948089	0.757763	chr17	50639213	50639713	501	*	chr17	50397553	50397553	1	*	LRRC59	chr17:50639213-50639713
201728	7759	0.551843	7.19244e-39	0.680754	0.757763	chr17	50658527	50659027	501	*	chr17	50397553	50397553	1	*	LRRC59	chr17:50658527-50659027
201763	7759	0.451156	1.34085e-24	0.634762	0.757763	chr17	50834711	50835211	501	*	chr17	50397553	50397553	1	*	LRRC59	chr17:50834711-50835211
201829	7759	0.463645	4.06628e-26	0.445286	0.757763	chr17	51351837	51352337	501	*	chr17	50397553	50397553	1	*	LRRC59	chr17:51351837-51352337
201853	7759	0.492084	8.01001e-30	0.442448	0.757763	chr17	51627721	51628221	501	*	chr17	50397553	50397553	1	*	LRRC59	chr17:51627721-51628221
201857	7759	0.560994	2.0056e-40	0.682764	0.757763	chr17	51647759	51648259	501	*	chr17	50397553	50397553	1	*	LRRC59	chr17:51647759-51648259
201861	7759	0.534994	3.94531e-36	0.330643	0.757763	chr17	51703641	51704141	501	*	chr17	50397553	50397553	1	*	LRRC59	chr17:51703641-51704141
201862	7759	0.610902	7.91484e-50	0.766051	0.757763	chr17	51718741	51719241	501	*	chr17	50397553	50397553	1	*	LRRC59	chr17:51718741-51719241
201390	7760	0.554096	3.01141e-39	0.788269	0.890226	chr17	49090799	49091299	501	*	chr17	50426158	50426158	1	*	ACSF2	chr17:49090799-49091299
201436	7760	0.490863	1.17543e-29	0.94988	0.890226	chr17	49471211	49471711	501	*	chr17	50426158	50426158	1	*	ACSF2	chr17:49471211-49471711
201550	7760	0.455723	3.7978e-25	0.977054	0.890226	chr17	50060839	50061339	501	*	chr17	50426158	50426158	1	*	ACSF2	chr17:50060839-50061339
201568	7760	0.592717	3.29369e-46	0.9991	0.890226	chr17	50111523	50112023	501	*	chr17	50426158	50426158	1	*	ACSF2	chr17:50111523-50112023
201700	7760	0.562992	9.05239e-41	0.99432	0.890226	chr17	50583571	50584071	501	*	chr17	50426158	50426158	1	*	ACSF2	chr17:50583571-50584071
201748	7760	0.472273	3.33064e-27	0.893159	0.890226	chr17	50758989	50759489	501	*	chr17	50426158	50426158	1	*	ACSF2	chr17:50758989-50759489
201390	7763	0.500093	6.22026e-31	0.788269	0.593289	chr17	49090799	49091299	501	*	chr17	50532543	50532543	1	*	EPN3	chr17:49090799-49091299
201436	7763	0.537233	1.74173e-36	0.94988	0.593289	chr17	49471211	49471711	501	*	chr17	50532543	50532543	1	*	EPN3	chr17:49471211-49471711
201482	7763	0.526849	7.32233e-35	0.952463	0.593289	chr17	49739606	49740106	501	*	chr17	50532543	50532543	1	*	EPN3	chr17:49739606-49740106
201550	7763	0.500179	6.05149e-31	0.977054	0.593289	chr17	50060839	50061339	501	*	chr17	50532543	50532543	1	*	EPN3	chr17:50060839-50061339
201568	7763	0.640565	2.85064e-56	0.9991	0.593289	chr17	50111523	50112023	501	*	chr17	50532543	50532543	1	*	EPN3	chr17:50111523-50112023
201700	7763	0.614523	1.40712e-50	0.99432	0.593289	chr17	50583571	50584071	501	*	chr17	50532543	50532543	1	*	EPN3	chr17:50583571-50584071
201708	7763	0.505888	9.37596e-32	0.987129	0.593289	chr17	50593241	50593741	501	*	chr17	50532543	50532543	1	*	EPN3	chr17:50593241-50593741
201733	7763	0.561677	1.52885e-40	0.885378	0.593289	chr17	50686340	50686840	501	*	chr17	50532543	50532543	1	*	EPN3	chr17:50686340-50686840
201748	7763	0.548672	2.42585e-38	0.893159	0.593289	chr17	50758989	50759489	501	*	chr17	50532543	50532543	1	*	EPN3	chr17:50758989-50759489
201772	7763	0.505116	1.20904e-31	0.857082	0.593289	chr17	50852871	50853371	501	*	chr17	50532543	50532543	1	*	EPN3	chr17:50852871-50853371
201390	7765	0.488363	2.56166e-29	0.788269	0.882077	chr17	49090799	49091299	501	*	chr17	50561068	50561068	1	*	CACNA1G	chr17:49090799-49091299
201436	7765	0.518562	1.31647e-33	0.94988	0.882077	chr17	49471211	49471711	501	*	chr17	50561068	50561068	1	*	CACNA1G	chr17:49471211-49471711
201482	7765	0.507336	5.81072e-32	0.952463	0.882077	chr17	49739606	49740106	501	*	chr17	50561068	50561068	1	*	CACNA1G	chr17:49739606-49740106
201550	7765	0.492359	7.34641e-30	0.977054	0.882077	chr17	50060839	50061339	501	*	chr17	50561068	50561068	1	*	CACNA1G	chr17:50060839-50061339
201568	7765	0.676963	3.20017e-65	0.9991	0.882077	chr17	50111523	50112023	501	*	chr17	50561068	50561068	1	*	CACNA1G	chr17:50111523-50112023
201700	7765	0.640951	2.32396e-56	0.99432	0.882077	chr17	50583571	50584071	501	*	chr17	50561068	50561068	1	*	CACNA1G	chr17:50583571-50584071
201733	7765	0.510256	2.19845e-32	0.885378	0.882077	chr17	50686340	50686840	501	*	chr17	50561068	50561068	1	*	CACNA1G	chr17:50686340-50686840
201748	7765	0.509696	2.65082e-32	0.893159	0.882077	chr17	50758989	50759489	501	*	chr17	50561068	50561068	1	*	CACNA1G	chr17:50758989-50759489
201772	7765	0.45687	2.75947e-25	0.857082	0.882077	chr17	50852871	50853371	501	*	chr17	50561068	50561068	1	*	CACNA1G	chr17:50852871-50853371
201568	7766	0.534999	3.93789e-36	0.9991	0.334913	chr17	50111523	50112023	501	*	chr17	50562108	50562108	1	*	CACNA1G-AS1	chr17:50111523-50112023
201553	7775	0.478883	4.65314e-28	0.949466	0.907696	chr17	50064637	50065137	501	*	chr17	51153536	51153536	1	*	NME1	chr17:50064637-50065137
201604	7775	0.498792	9.4628e-31	0.528737	0.907696	chr17	50203927	50204427	501	*	chr17	51153536	51153536	1	*	NME1	chr17:50203927-50204427
201608	7775	0.533049	7.9877e-36	0.993165	0.907696	chr17	50209450	50209950	501	*	chr17	51153536	51153536	1	*	NME1	chr17:50209450-50209950
201609	7775	0.485017	7.20491e-29	0.968582	0.907696	chr17	50210279	50210779	501	*	chr17	51153536	51153536	1	*	NME1	chr17:50210279-50210779
201625	7775	0.490379	1.367e-29	0.450908	0.907696	chr17	50289987	50290487	501	*	chr17	51153536	51153536	1	*	NME1	chr17:50289987-50290487
201728	7775	0.488255	2.64932e-29	0.680754	0.907696	chr17	50658527	50659027	501	*	chr17	51153536	51153536	1	*	NME1	chr17:50658527-50659027
201829	7775	0.460852	9.00144e-26	0.445286	0.907696	chr17	51351837	51352337	501	*	chr17	51153536	51153536	1	*	NME1	chr17:51351837-51352337
201857	7775	0.480861	2.56013e-28	0.682764	0.907696	chr17	51647759	51648259	501	*	chr17	51153536	51153536	1	*	NME1	chr17:51647759-51648259
201861	7775	0.615901	7.25223e-51	0.330643	0.907696	chr17	51703641	51704141	501	*	chr17	51153536	51153536	1	*	NME1	chr17:51703641-51704141
201862	7775	0.537783	1.42252e-36	0.766051	0.907696	chr17	51718741	51719241	501	*	chr17	51153536	51153536	1	*	NME1	chr17:51718741-51719241
201872	7776	0.458978	1.52841e-25	0.456391	0.833182	chr17	52027571	52028071	501	*	chr17	51165435	51165435	1	*	NME2	chr17:52027571-52028071
201733	7777	0.522973	2.85703e-34	0.885378	0.656937	chr17	50686340	50686840	501	*	chr17	51260163	51260163	1	*	MBTD1	chr17:50686340-50686840
201748	7777	0.480563	2.80093e-28	0.893159	0.656937	chr17	50758989	50759489	501	*	chr17	51260163	51260163	1	*	MBTD1	chr17:50758989-50759489
201537	7778	0.472118	3.48567e-27	0.557217	0.647031	chr17	50027527	50028027	501	*	chr17	51260528	51260528	1	*	UTP18	chr17:50027527-50028027
201541	7778	0.489391	1.86051e-29	0.466353	0.647031	chr17	50037609	50038109	501	*	chr17	51260528	51260528	1	*	UTP18	chr17:50037609-50038109
201553	7778	0.661663	2.62268e-61	0.949466	0.647031	chr17	50064637	50065137	501	*	chr17	51260528	51260528	1	*	UTP18	chr17:50064637-50065137
201586	7778	0.514262	5.71264e-33	0.481045	0.647031	chr17	50155004	50155504	501	*	chr17	51260528	51260528	1	*	UTP18	chr17:50155004-50155504
201596	7778	0.467674	1.27591e-26	0.360006	0.647031	chr17	50181098	50181598	501	*	chr17	51260528	51260528	1	*	UTP18	chr17:50181098-50181598
201603	7778	0.62932	9.54929e-54	0.534672	0.647031	chr17	50201395	50201895	501	*	chr17	51260528	51260528	1	*	UTP18	chr17:50201395-50201895
201604	7778	0.63971	4.47608e-56	0.528737	0.647031	chr17	50203927	50204427	501	*	chr17	51260528	51260528	1	*	UTP18	chr17:50203927-50204427
201608	7778	0.699508	1.90111e-71	0.993165	0.647031	chr17	50209450	50209950	501	*	chr17	51260528	51260528	1	*	UTP18	chr17:50209450-50209950
201609	7778	0.669416	2.903e-63	0.968582	0.647031	chr17	50210279	50210779	501	*	chr17	51260528	51260528	1	*	UTP18	chr17:50210279-50210779
201618	7778	0.527762	5.30319e-35	0.71784	0.647031	chr17	50266586	50267086	501	*	chr17	51260528	51260528	1	*	UTP18	chr17:50266586-50267086
201619	7778	0.565256	3.64293e-41	0.479588	0.647031	chr17	50267521	50268021	501	*	chr17	51260528	51260528	1	*	UTP18	chr17:50267521-50268021
201625	7778	0.640087	3.66793e-56	0.450908	0.647031	chr17	50289987	50290487	501	*	chr17	51260528	51260528	1	*	UTP18	chr17:50289987-50290487
201715	7778	0.463467	4.27905e-26	0.959591	0.647031	chr17	50604339	50604839	501	*	chr17	51260528	51260528	1	*	UTP18	chr17:50604339-50604839
201727	7778	0.456715	2.88053e-25	0.948089	0.647031	chr17	50639213	50639713	501	*	chr17	51260528	51260528	1	*	UTP18	chr17:50639213-50639713
201728	7778	0.539988	6.31669e-37	0.680754	0.647031	chr17	50658527	50659027	501	*	chr17	51260528	51260528	1	*	UTP18	chr17:50658527-50659027
201763	7778	0.518909	1.16852e-33	0.634762	0.647031	chr17	50834711	50835211	501	*	chr17	51260528	51260528	1	*	UTP18	chr17:50834711-50835211
201829	7778	0.595224	1.07986e-46	0.445286	0.647031	chr17	51351837	51352337	501	*	chr17	51260528	51260528	1	*	UTP18	chr17:51351837-51352337
201853	7778	0.64637	1.28488e-57	0.442448	0.647031	chr17	51627721	51628221	501	*	chr17	51260528	51260528	1	*	UTP18	chr17:51627721-51628221
201857	7778	0.564484	4.97322e-41	0.682764	0.647031	chr17	51647759	51648259	501	*	chr17	51260528	51260528	1	*	UTP18	chr17:51647759-51648259
201861	7778	0.724496	4.53717e-79	0.330643	0.647031	chr17	51703641	51704141	501	*	chr17	51260528	51260528	1	*	UTP18	chr17:51703641-51704141
201862	7778	0.76565	1.16696e-93	0.766051	0.647031	chr17	51718741	51719241	501	*	chr17	51260528	51260528	1	*	UTP18	chr17:51718741-51719241
201872	7778	0.489135	2.01608e-29	0.456391	0.647031	chr17	52027571	52028071	501	*	chr17	51260528	51260528	1	*	UTP18	chr17:52027571-52028071
201802	7780	0.49839	1.07706e-30	0.362359	0.254381	chr17	50955538	50956038	501	*	chr17	52160017	52160017	1	*	CA10	chr17:50955538-50956038
201999	7781	0.639456	5.11265e-56	0.999736	0.487457	chr17	55939406	55939906	501	*	chr17	54900513	54900513	1	*	TOM1L1	chr17:55939406-55939906
201911	7783	0.457957	2.03491e-25	0.39867	0.721119	chr17	53707455	53707955	501	*	chr17	54968727	54968727	1	*	STXBP4	chr17:53707455-53707955
201913	7783	0.541751	3.28576e-37	0.462096	0.721119	chr17	53722343	53722843	501	*	chr17	54968727	54968727	1	*	STXBP4	chr17:53722343-53722843
201980	7783	0.501951	3.40406e-31	0.425873	0.721119	chr17	55653996	55654496	501	*	chr17	54968727	54968727	1	*	STXBP4	chr17:55653996-55654496
201999	7784	0.57354	1.23057e-42	0.999736	0.278029	chr17	55939406	55939906	501	*	chr17	55265012	55265012	1	*	HLF	chr17:55939406-55939906
202171	7789	0.479147	4.29737e-28	0.771455	0.329268	chr17	57541776	57542276	501	*	chr17	56593699	56593699	1	*	NOG	chr17:57541776-57542276
202256	7789	0.486342	4.79055e-29	0.596086	0.329268	chr17	57911954	57912454	501	*	chr17	56593699	56593699	1	*	NOG	chr17:57911954-57912454
201999	7792	0.477523	7.0018e-28	0.999736	0.398668	chr17	55939406	55939906	501	*	chr17	56914038	56914038	1	*	TRIM25	chr17:55939406-55939906
202037	7794	0.509678	2.66662e-32	0.988904	0.592277	chr17	56699454	56699954	501	*	chr17	56978105	56978105	1	*	SCPEP1	chr17:56699454-56699954
201982	7795	0.457111	2.57973e-25	0.797649	0.9551	chr17	55668521	55669021	501	*	chr17	57085092	57085092	1	*	AKAP1	chr17:55668521-55669021
201999	7795	0.660519	5.04521e-61	0.999736	0.9551	chr17	55939406	55939906	501	*	chr17	57085092	57085092	1	*	AKAP1	chr17:55939406-55939906
202002	7795	0.562138	1.27292e-40	0.882825	0.9551	chr17	56018067	56018567	501	*	chr17	57085092	57085092	1	*	AKAP1	chr17:56018067-56018567
202012	7795	0.511332	1.53415e-32	0.956297	0.9551	chr17	56521374	56521874	501	*	chr17	57085092	57085092	1	*	AKAP1	chr17:56521374-56521874
202054	7795	0.462117	6.28483e-26	0.946184	0.9551	chr17	56777821	56778321	501	*	chr17	57085092	57085092	1	*	AKAP1	chr17:56777821-56778321
202225	7795	0.452537	9.17387e-25	0.498847	0.9551	chr17	57838969	57839469	501	*	chr17	57085092	57085092	1	*	AKAP1	chr17:57838969-57839469
202226	7795	0.546658	5.21173e-38	0.770124	0.9551	chr17	57839489	57839989	501	*	chr17	57085092	57085092	1	*	AKAP1	chr17:57839489-57839989
202229	7795	0.467915	1.18988e-26	0.971951	0.9551	chr17	57851665	57852165	501	*	chr17	57085092	57085092	1	*	AKAP1	chr17:57851665-57852165
202259	7795	0.458805	1.60421e-25	0.86524	0.9551	chr17	57917122	57917622	501	*	chr17	57085092	57085092	1	*	AKAP1	chr17:57917122-57917622
202330	7795	0.505487	1.07003e-31	0.99306	0.9551	chr17	58417403	58417903	501	*	chr17	57085092	57085092	1	*	AKAP1	chr17:58417403-58417903
202333	7795	0.518518	1.33632e-33	0.881155	0.9551	chr17	58508282	58508782	501	*	chr17	57085092	57085092	1	*	AKAP1	chr17:58508282-58508782
202108	7796	0.529744	2.61761e-35	0.963572	0.848415	chr17	57270878	57271378	501	*	chr17	57256534	57256534	1	*	MSI2	chr17:57270878-57271378
202127	7796	0.547631	3.60348e-38	0.849908	0.848415	chr17	57405634	57406134	501	*	chr17	57256534	57256534	1	*	MSI2	chr17:57405634-57406134
202131	7796	0.600871	8.41202e-48	0.816372	0.848415	chr17	57421068	57421568	501	*	chr17	57256534	57256534	1	*	MSI2	chr17:57421068-57421568
202275	7796	0.496273	2.12221e-30	0.823006	0.848415	chr17	57974343	57974843	501	*	chr17	57256534	57256534	1	*	MSI2	chr17:57974343-57974843
202037	7798	0.625522	6.45395e-53	0.988904	0.655872	chr17	56699454	56699954	501	*	chr17	57955323	57955323	1	*	CUEDC1	chr17:56699454-56699954
202039	7798	0.50541	1.09759e-31	0.681244	0.655872	chr17	56707541	56708041	501	*	chr17	57955323	57955323	1	*	CUEDC1	chr17:56707541-56708041
202124	7798	0.512374	1.08075e-32	0.927399	0.655872	chr17	57379372	57379872	501	*	chr17	57955323	57955323	1	*	CUEDC1	chr17:57379372-57379872
202145	7798	0.60967	1.41698e-49	0.828628	0.655872	chr17	57478339	57478839	501	*	chr17	57955323	57955323	1	*	CUEDC1	chr17:57478339-57478839
202147	7798	0.569617	6.19962e-42	0.893595	0.655872	chr17	57481814	57482314	501	*	chr17	57955323	57955323	1	*	CUEDC1	chr17:57481814-57482314
202171	7798	0.464537	3.15083e-26	0.771455	0.655872	chr17	57541776	57542276	501	*	chr17	57955323	57955323	1	*	CUEDC1	chr17:57541776-57542276
202174	7798	0.481594	2.0504e-28	0.604641	0.655872	chr17	57553504	57554004	501	*	chr17	57955323	57955323	1	*	CUEDC1	chr17:57553504-57554004
202191	7798	0.526805	7.4371e-35	0.965711	0.655872	chr17	57623012	57623512	501	*	chr17	57955323	57955323	1	*	CUEDC1	chr17:57623012-57623512
202199	7798	0.53202	1.15703e-35	0.986313	0.655872	chr17	57668359	57668859	501	*	chr17	57955323	57955323	1	*	CUEDC1	chr17:57668359-57668859
202222	7798	0.588187	2.4131e-45	0.672236	0.655872	chr17	57810460	57810960	501	*	chr17	57955323	57955323	1	*	CUEDC1	chr17:57810460-57810960
202240	7798	0.547383	3.95938e-38	0.956527	0.655872	chr17	57875236	57875736	501	*	chr17	57955323	57955323	1	*	CUEDC1	chr17:57875236-57875736
202242	7798	0.503388	2.13091e-31	0.519056	0.655872	chr17	57877881	57878381	501	*	chr17	57955323	57955323	1	*	CUEDC1	chr17:57877881-57878381
202262	7798	0.484322	8.91894e-29	0.649357	0.655872	chr17	57927258	57927758	501	*	chr17	57955323	57955323	1	*	CUEDC1	chr17:57927258-57927758
202269	7798	0.479274	4.13669e-28	0.554316	0.655872	chr17	57948536	57949036	501	*	chr17	57955323	57955323	1	*	CUEDC1	chr17:57948536-57949036
202290	7798	0.510287	2.17563e-32	0.974396	0.655872	chr17	58060519	58061019	501	*	chr17	57955323	57955323	1	*	CUEDC1	chr17:58060519-58061019
202318	7798	0.588281	2.31596e-45	0.87475	0.655872	chr17	58337961	58338461	501	*	chr17	57955323	57955323	1	*	CUEDC1	chr17:58337961-58338461
202319	7798	0.582153	3.2713e-44	0.833203	0.655872	chr17	58338911	58339411	501	*	chr17	57955323	57955323	1	*	CUEDC1	chr17:58338911-58339411
202373	7798	0.634932	5.40368e-55	0.976099	0.655872	chr17	59093751	59094251	501	*	chr17	57955323	57955323	1	*	CUEDC1	chr17:59093751-59094251
202410	7798	0.49215	7.84672e-30	0.882343	0.655872	chr17	59377343	59377843	501	*	chr17	57955323	57955323	1	*	CUEDC1	chr17:59377343-59377843
202411	7798	0.502381	2.95977e-31	0.695718	0.655872	chr17	59378532	59379032	501	*	chr17	57955323	57955323	1	*	CUEDC1	chr17:59378532-59379032
202108	7800	0.539772	6.84138e-37	0.963572	0.900506	chr17	57270878	57271378	501	*	chr17	58007346	58007346	1	*	SRSF1	chr17:57270878-57271378
202127	7800	0.458817	1.59921e-25	0.849908	0.900506	chr17	57405634	57406134	501	*	chr17	58007346	58007346	1	*	SRSF1	chr17:57405634-57406134
202168	7800	0.454418	5.45702e-25	0.865709	0.900506	chr17	57535202	57535702	501	*	chr17	58007346	58007346	1	*	SRSF1	chr17:57535202-57535702
202191	7800	0.544703	1.08983e-37	0.965711	0.900506	chr17	57623012	57623512	501	*	chr17	58007346	58007346	1	*	SRSF1	chr17:57623012-57623512
202199	7800	0.542329	2.64907e-37	0.986313	0.900506	chr17	57668359	57668859	501	*	chr17	58007346	58007346	1	*	SRSF1	chr17:57668359-57668859
202290	7807	0.453119	7.81495e-25	0.974396	0.67249	chr17	58060519	58061019	501	*	chr17	58353093	58353093	1	*	SUPT4H1	chr17:58060519-58061019
202330	7812	0.491149	1.07427e-29	0.99306	0.804101	chr17	58417403	58417903	501	*	chr17	58692573	58692573	1	*	RAD51C	chr17:58417403-58417903
202333	7812	0.497818	1.2946e-30	0.881155	0.804101	chr17	58508282	58508782	501	*	chr17	58692573	58692573	1	*	RAD51C	chr17:58508282-58508782
202366	7821	0.507451	5.59478e-32	0.712788	0.812037	chr17	58992602	58993102	501	*	chr17	59565525	59565525	1	*	DHX40	chr17:58992602-58993102
202373	7821	0.504156	1.6568e-31	0.976099	0.812037	chr17	59093751	59094251	501	*	chr17	59565525	59565525	1	*	DHX40	chr17:59093751-59094251
202481	7821	0.470763	5.18725e-27	0.742427	0.812037	chr17	59832906	59833406	501	*	chr17	59565525	59565525	1	*	DHX40	chr17:59832906-59833406
202410	7822	0.578513	1.53626e-43	0.882343	0.941997	chr17	59377343	59377843	501	*	chr17	59619689	59619689	1	*	CLTC	chr17:59377343-59377843
202565	7822	0.510296	2.16961e-32	0.999314	0.941997	chr17	60729693	60730193	501	*	chr17	59619689	59619689	1	*	CLTC	chr17:60729693-60730193
202318	7823	0.645654	1.8916e-57	0.87475	0.638988	chr17	58337961	58338461	501	*	chr17	59707626	59707626	1	*	PTRH2	chr17:58337961-58338461
202319	7823	0.623691	1.60672e-52	0.833203	0.638988	chr17	58338911	58339411	501	*	chr17	59707626	59707626	1	*	PTRH2	chr17:58338911-58339411
202340	7823	0.52009	7.77348e-34	0.471112	0.638988	chr17	58525091	58525591	501	*	chr17	59707626	59707626	1	*	PTRH2	chr17:58525091-58525591
202361	7823	0.579675	9.39488e-44	0.283612	0.638988	chr17	58786285	58786785	501	*	chr17	59707626	59707626	1	*	PTRH2	chr17:58786285-58786785
202371	7823	0.661539	2.81408e-61	0.492556	0.638988	chr17	59038646	59039146	501	*	chr17	59707626	59707626	1	*	PTRH2	chr17:59038646-59039146
202373	7823	0.797547	3.15879e-107	0.976099	0.638988	chr17	59093751	59094251	501	*	chr17	59707626	59707626	1	*	PTRH2	chr17:59093751-59094251
202411	7823	0.482543	1.53546e-28	0.695718	0.638988	chr17	59378532	59379032	501	*	chr17	59707626	59707626	1	*	PTRH2	chr17:59378532-59379032
202441	7823	0.558585	5.19995e-40	0.422692	0.638988	chr17	59498828	59499328	501	*	chr17	59707626	59707626	1	*	PTRH2	chr17:59498828-59499328
202444	7823	0.508971	3.377e-32	0.407577	0.638988	chr17	59507121	59507621	501	*	chr17	59707626	59707626	1	*	PTRH2	chr17:59507121-59507621
202464	7823	0.525325	1.25196e-34	0.28311	0.638988	chr17	59754507	59755007	501	*	chr17	59707626	59707626	1	*	PTRH2	chr17:59754507-59755007
202478	7823	0.707506	8.47804e-74	0.876404	0.638988	chr17	59829240	59829740	501	*	chr17	59707626	59707626	1	*	PTRH2	chr17:59829240-59829740
202481	7823	0.51037	2.11684e-32	0.742427	0.638988	chr17	59832906	59833406	501	*	chr17	59707626	59707626	1	*	PTRH2	chr17:59832906-59833406
202489	7823	0.481664	2.00685e-28	0.7648	0.638988	chr17	59842368	59842868	501	*	chr17	59707626	59707626	1	*	PTRH2	chr17:59842368-59842868
202490	7823	0.592822	3.14328e-46	0.939031	0.638988	chr17	59842980	59843480	501	*	chr17	59707626	59707626	1	*	PTRH2	chr17:59842980-59843480
202491	7823	0.512625	9.9348e-33	0.860921	0.638988	chr17	59843536	59844036	501	*	chr17	59707626	59707626	1	*	PTRH2	chr17:59843536-59844036
202492	7823	0.553794	3.38547e-39	0.888157	0.638988	chr17	59844125	59844625	501	*	chr17	59707626	59707626	1	*	PTRH2	chr17:59844125-59844625
202495	7823	0.514817	4.7293e-33	0.38672	0.638988	chr17	59846357	59846857	501	*	chr17	59707626	59707626	1	*	PTRH2	chr17:59846357-59846857
202497	7823	0.586042	6.14e-45	0.355347	0.638988	chr17	59851616	59852116	501	*	chr17	59707626	59707626	1	*	PTRH2	chr17:59851616-59852116
202512	7823	0.486682	4.31399e-29	0.25769	0.638988	chr17	60098512	60099012	501	*	chr17	59707626	59707626	1	*	PTRH2	chr17:60098512-60099012
202529	7823	0.652385	4.81848e-59	0.389386	0.638988	chr17	60311883	60312383	501	*	chr17	59707626	59707626	1	*	PTRH2	chr17:60311883-60312383
202546	7823	0.484088	9.58126e-29	0.477408	0.638988	chr17	60573039	60573539	501	*	chr17	59707626	59707626	1	*	PTRH2	chr17:60573039-60573539
202548	7823	0.584795	1.05317e-44	0.30506	0.638988	chr17	60577011	60577511	501	*	chr17	59707626	59707626	1	*	PTRH2	chr17:60577011-60577511
202558	7823	0.4817	1.98508e-28	0.562713	0.638988	chr17	60610468	60610968	501	*	chr17	59707626	59707626	1	*	PTRH2	chr17:60610468-60610968
202586	7823	0.714273	7.46057e-76	0.90002	0.638988	chr17	61144108	61144608	501	*	chr17	59707626	59707626	1	*	PTRH2	chr17:61144108-61144608
202587	7823	0.673883	2.04777e-64	0.863302	0.638988	chr17	61145082	61145582	501	*	chr17	59707626	59707626	1	*	PTRH2	chr17:61145082-61145582
202318	7824	0.633961	8.93751e-55	0.87475	0.987696	chr17	58337961	58338461	501	*	chr17	59707465	59707465	1	*	VMP1	chr17:58337961-58338461
202319	7824	0.572933	1.58358e-42	0.833203	0.987696	chr17	58338911	58339411	501	*	chr17	59707465	59707465	1	*	VMP1	chr17:58338911-58339411
202340	7824	0.552764	5.04283e-39	0.471112	0.987696	chr17	58525091	58525591	501	*	chr17	59707465	59707465	1	*	VMP1	chr17:58525091-58525591
202361	7824	0.582917	2.35908e-44	0.283612	0.987696	chr17	58786285	58786785	501	*	chr17	59707465	59707465	1	*	VMP1	chr17:58786285-58786785
202371	7824	0.768957	5.798e-95	0.492556	0.987696	chr17	59038646	59039146	501	*	chr17	59707465	59707465	1	*	VMP1	chr17:59038646-59039146
202373	7824	0.695384	2.90068e-70	0.976099	0.987696	chr17	59093751	59094251	501	*	chr17	59707465	59707465	1	*	VMP1	chr17:59093751-59094251
202441	7824	0.515658	3.55204e-33	0.422692	0.987696	chr17	59498828	59499328	501	*	chr17	59707465	59707465	1	*	VMP1	chr17:59498828-59499328
202444	7824	0.585271	8.57346e-45	0.407577	0.987696	chr17	59507121	59507621	501	*	chr17	59707465	59707465	1	*	VMP1	chr17:59507121-59507621
202464	7824	0.599884	1.3176e-47	0.28311	0.987696	chr17	59754507	59755007	501	*	chr17	59707465	59707465	1	*	VMP1	chr17:59754507-59755007
202472	7824	0.543005	2.05812e-37	0.950721	0.987696	chr17	59786448	59786948	501	*	chr17	59707465	59707465	1	*	VMP1	chr17:59786448-59786948
202476	7824	0.486156	5.07246e-29	0.341735	0.987696	chr17	59825519	59826019	501	*	chr17	59707465	59707465	1	*	VMP1	chr17:59825519-59826019
202478	7824	0.716741	1.28532e-76	0.876404	0.987696	chr17	59829240	59829740	501	*	chr17	59707465	59707465	1	*	VMP1	chr17:59829240-59829740
202489	7824	0.572628	1.79644e-42	0.7648	0.987696	chr17	59842368	59842868	501	*	chr17	59707465	59707465	1	*	VMP1	chr17:59842368-59842868
202490	7824	0.699904	1.45911e-71	0.939031	0.987696	chr17	59842980	59843480	501	*	chr17	59707465	59707465	1	*	VMP1	chr17:59842980-59843480
202491	7824	0.658832	1.31478e-60	0.860921	0.987696	chr17	59843536	59844036	501	*	chr17	59707465	59707465	1	*	VMP1	chr17:59843536-59844036
202492	7824	0.675476	7.87685e-65	0.888157	0.987696	chr17	59844125	59844625	501	*	chr17	59707465	59707465	1	*	VMP1	chr17:59844125-59844625
202495	7824	0.524469	1.69215e-34	0.38672	0.987696	chr17	59846357	59846857	501	*	chr17	59707465	59707465	1	*	VMP1	chr17:59846357-59846857
202497	7824	0.532167	1.09743e-35	0.355347	0.987696	chr17	59851616	59852116	501	*	chr17	59707465	59707465	1	*	VMP1	chr17:59851616-59852116
202512	7824	0.483832	1.03615e-28	0.25769	0.987696	chr17	60098512	60099012	501	*	chr17	59707465	59707465	1	*	VMP1	chr17:60098512-60099012
202529	7824	0.632577	1.81911e-54	0.389386	0.987696	chr17	60311883	60312383	501	*	chr17	59707465	59707465	1	*	VMP1	chr17:60311883-60312383
202548	7824	0.544367	1.23627e-37	0.30506	0.987696	chr17	60577011	60577511	501	*	chr17	59707465	59707465	1	*	VMP1	chr17:60577011-60577511
202586	7824	0.611297	6.5654e-50	0.90002	0.987696	chr17	61144108	61144608	501	*	chr17	59707465	59707465	1	*	VMP1	chr17:61144108-61144608
202587	7824	0.541834	3.18543e-37	0.863302	0.987696	chr17	61145082	61145582	501	*	chr17	59707465	59707465	1	*	VMP1	chr17:61145082-61145582
202410	7826	0.605551	9.7051e-49	0.882343	0.711425	chr17	59377343	59377843	501	*	chr17	59893046	59893046	1	*	RPS6KB1	chr17:59377343-59377843
202431	7826	0.466626	1.72752e-26	0.79626	0.711425	chr17	59436860	59437360	501	*	chr17	59893046	59893046	1	*	RPS6KB1	chr17:59436860-59437360
202565	7826	0.459992	1.14825e-25	0.999314	0.711425	chr17	60729693	60730193	501	*	chr17	59893046	59893046	1	*	RPS6KB1	chr17:60729693-60730193
202609	7826	0.476369	9.88875e-28	0.935682	0.711425	chr17	61294811	61295311	501	*	chr17	59893046	59893046	1	*	RPS6KB1	chr17:61294811-61295311
202410	7827	0.545412	8.33862e-38	0.882343	0.26498	chr17	59377343	59377843	501	*	chr17	59940908	59940908	1	*	RNFT1-DT	chr17:59377343-59377843
202565	7831	0.495397	2.80606e-30	0.999314	0.662051	chr17	60729693	60730193	501	*	chr17	60422470	60422470	1	*	USP32	chr17:60729693-60730193
202565	7836	0.510372	2.11544e-32	0.999314	0.834993	chr17	60729693	60730193	501	*	chr17	61411555	61411555	1	*	TBX2-AS1	chr17:60729693-60730193
202565	7837	0.543637	1.62552e-37	0.999314	0.811877	chr17	60729693	60730193	501	*	chr17	61399896	61399896	1	*	TBX2	chr17:60729693-60730193
202565	7841	0.55724	8.82638e-40	0.999314	0.540133	chr17	60729693	60730193	501	*	chr17	61863521	61863521	1	*	BRIP1	chr17:60729693-60730193
202624	7845	0.592151	4.23337e-46	0.969997	0.823435	chr17	61366214	61366714	501	*	chr17	62423867	62423867	1	*	METTL2A	chr17:61366214-61366714
202832	7845	0.498843	9.30956e-31	0.999154	0.823435	chr17	63621873	63622373	501	*	chr17	62423867	62423867	1	*	METTL2A	chr17:63621873-63622373
202789	7846	0.455442	4.10593e-25	0.961994	0.722344	chr17	63433663	63434163	501	*	chr17	62458658	62458658	1	*	TLK2	chr17:63433663-63434163
202586	7847	0.738594	9.32744e-84	0.90002	0.971292	chr17	61144108	61144608	501	*	chr17	62627401	62627401	1	*	MRC2	chr17:61144108-61144608
202587	7847	0.706638	1.53316e-73	0.863302	0.971292	chr17	61145082	61145582	501	*	chr17	62627401	62627401	1	*	MRC2	chr17:61145082-61145582
202595	7847	0.456227	3.3008e-25	0.361927	0.971292	chr17	61187067	61187567	501	*	chr17	62627401	62627401	1	*	MRC2	chr17:61187067-61187567
202604	7847	0.541031	4.29453e-37	0.798909	0.971292	chr17	61252218	61252718	501	*	chr17	62627401	62627401	1	*	MRC2	chr17:61252218-61252718
202605	7847	0.504495	1.48262e-31	0.842278	0.971292	chr17	61260370	61260870	501	*	chr17	62627401	62627401	1	*	MRC2	chr17:61260370-61260870
202607	7847	0.527062	6.79423e-35	0.472004	0.971292	chr17	61285926	61286426	501	*	chr17	62627401	62627401	1	*	MRC2	chr17:61285926-61286426
202608	7847	0.482772	1.4317e-28	0.566647	0.971292	chr17	61289332	61289832	501	*	chr17	62627401	62627401	1	*	MRC2	chr17:61289332-61289832
202609	7847	0.686763	7.39928e-68	0.935682	0.971292	chr17	61294811	61295311	501	*	chr17	62627401	62627401	1	*	MRC2	chr17:61294811-61295311
202615	7847	0.628646	1.34241e-53	0.478479	0.971292	chr17	61323804	61324304	501	*	chr17	62627401	62627401	1	*	MRC2	chr17:61323804-61324304
202618	7847	0.50618	8.51796e-32	0.456784	0.971292	chr17	61335888	61336388	501	*	chr17	62627401	62627401	1	*	MRC2	chr17:61335888-61336388
202698	7847	0.485065	7.09935e-29	0.888559	0.971292	chr17	62614113	62614613	501	*	chr17	62627401	62627401	1	*	MRC2	chr17:62614113-62614613
202701	7847	0.511854	1.2871e-32	0.76783	0.971292	chr17	62626867	62627367	501	*	chr17	62627401	62627401	1	*	MRC2	chr17:62626867-62627367
202703	7847	0.521492	4.78452e-34	0.844069	0.971292	chr17	62628291	62628791	501	*	chr17	62627401	62627401	1	*	MRC2	chr17:62628291-62628791
202705	7847	0.510163	2.26747e-32	0.820361	0.971292	chr17	62633511	62634011	501	*	chr17	62627401	62627401	1	*	MRC2	chr17:62633511-62634011
202709	7847	0.563206	8.31052e-41	0.763159	0.971292	chr17	62654118	62654618	501	*	chr17	62627401	62627401	1	*	MRC2	chr17:62654118-62654618
202726	7847	0.465175	2.6229e-26	0.826987	0.971292	chr17	62752656	62753156	501	*	chr17	62627401	62627401	1	*	MRC2	chr17:62752656-62753156
202734	7847	0.476846	8.57407e-28	0.982675	0.971292	chr17	62819800	62820300	501	*	chr17	62627401	62627401	1	*	MRC2	chr17:62819800-62820300
202758	7847	0.469859	6.75628e-27	0.377155	0.971292	chr17	63078830	63079330	501	*	chr17	62627401	62627401	1	*	MRC2	chr17:63078830-63079330
202779	7847	0.709313	2.42134e-74	0.35955	0.971292	chr17	63402764	63403264	501	*	chr17	62627401	62627401	1	*	MRC2	chr17:63402764-63403264
202789	7850	0.567598	1.41101e-41	0.961994	0.421039	chr17	63433663	63434163	501	*	chr17	63446378	63446378	1	*	CYB561	chr17:63433663-63434163
202789	7851	0.639791	4.28995e-56	0.961994	0.585992	chr17	63433663	63434163	501	*	chr17	63477061	63477061	1	*	ACE	chr17:63433663-63434163
202789	7854	0.508459	4.00497e-32	0.961994	0.725486	chr17	63433663	63434163	501	*	chr17	63600872	63600872	1	*	TACO1	chr17:63433663-63434163
202789	7855	0.618891	1.70161e-51	0.961994	0.698855	chr17	63433663	63434163	501	*	chr17	63622415	63622415	1	*	MAP3K3	chr17:63433663-63434163
202951	7855	0.467533	1.32913e-26	0.906495	0.698855	chr17	64269915	64270415	501	*	chr17	63622415	63622415	1	*	MAP3K3	chr17:64269915-64270415
202779	7856	0.62575	5.75761e-53	0.35955	0.652676	chr17	63402764	63403264	501	*	chr17	63701172	63701172	1	*	LIMD2	chr17:63402764-63403264
202940	7856	0.606202	7.18007e-49	0.874968	0.652676	chr17	64240946	64241446	501	*	chr17	63701172	63701172	1	*	LIMD2	chr17:64240946-64241446
202998	7856	0.484817	7.66185e-29	0.898262	0.652676	chr17	64707050	64707550	501	*	chr17	63701172	63701172	1	*	LIMD2	chr17:64707050-64707550
203034	7856	0.489605	1.74031e-29	0.558887	0.652676	chr17	65064535	65065035	501	*	chr17	63701172	63701172	1	*	LIMD2	chr17:65064535-65065035
203042	7856	0.488067	2.80732e-29	0.973136	0.652676	chr17	65106553	65107053	501	*	chr17	63701172	63701172	1	*	LIMD2	chr17:65106553-65107053
203048	7856	0.613139	2.72588e-50	0.667013	0.652676	chr17	65179157	65179657	501	*	chr17	63701172	63701172	1	*	LIMD2	chr17:65179157-65179657
202832	7857	0.563526	7.31537e-41	0.999154	0.540826	chr17	63621873	63622373	501	*	chr17	63752097	63752097	1	*	STRADA	chr17:63621873-63622373
202709	7858	0.515316	3.99057e-33	0.763159	0.857417	chr17	62654118	62654618	501	*	chr17	63776351	63776351	1	*	CCDC47	chr17:62654118-62654618
202726	7858	0.526292	8.90713e-35	0.826987	0.857417	chr17	62752656	62753156	501	*	chr17	63776351	63776351	1	*	CCDC47	chr17:62752656-62753156
202789	7858	0.542574	2.41762e-37	0.961994	0.857417	chr17	63433663	63434163	501	*	chr17	63776351	63776351	1	*	CCDC47	chr17:63433663-63434163
202822	7858	0.456883	2.74917e-25	0.63616	0.857417	chr17	63571646	63572146	501	*	chr17	63776351	63776351	1	*	CCDC47	chr17:63571646-63572146
202940	7858	0.494496	3.73736e-30	0.874968	0.857417	chr17	64240946	64241446	501	*	chr17	63776351	63776351	1	*	CCDC47	chr17:64240946-64241446
202998	7858	0.546988	4.5991e-38	0.898262	0.857417	chr17	64707050	64707550	501	*	chr17	63776351	63776351	1	*	CCDC47	chr17:64707050-64707550
203042	7858	0.607744	3.49996e-49	0.973136	0.857417	chr17	65106553	65107053	501	*	chr17	63776351	63776351	1	*	CCDC47	chr17:65106553-65107053
203047	7858	0.713967	9.27546e-76	0.999791	0.857417	chr17	65173406	65173906	501	*	chr17	63776351	63776351	1	*	CCDC47	chr17:65173406-65173906
203049	7858	0.459267	1.40858e-25	0.52726	0.857417	chr17	65179911	65180411	501	*	chr17	63776351	63776351	1	*	CCDC47	chr17:65179911-65180411
203050	7858	0.587696	2.98996e-45	0.855634	0.857417	chr17	65183750	65184250	501	*	chr17	63776351	63776351	1	*	CCDC47	chr17:65183750-65184250
203058	7858	0.486819	4.13455e-29	0.406397	0.857417	chr17	65222086	65222586	501	*	chr17	63776351	63776351	1	*	CCDC47	chr17:65222086-65222586
203061	7858	0.65869	1.4239e-60	0.978021	0.857417	chr17	65228723	65229223	501	*	chr17	63776351	63776351	1	*	CCDC47	chr17:65228723-65229223
202789	7859	0.506867	6.78925e-32	0.961994	0.729481	chr17	63433663	63434163	501	*	chr17	63773603	63773603	1	*	DDX42	chr17:63433663-63434163
202997	7859	0.458408	1.79369e-25	0.469877	0.729481	chr17	64701127	64701627	501	*	chr17	63773603	63773603	1	*	DDX42	chr17:64701127-64701627
203047	7859	0.629279	9.75228e-54	0.999791	0.729481	chr17	65173406	65173906	501	*	chr17	63773603	63773603	1	*	DDX42	chr17:65173406-65173906
203050	7859	0.523883	2.07833e-34	0.855634	0.729481	chr17	65183750	65184250	501	*	chr17	63773603	63773603	1	*	DDX42	chr17:65183750-65184250
203061	7859	0.469426	7.66654e-27	0.978021	0.729481	chr17	65228723	65229223	501	*	chr17	63773603	63773603	1	*	DDX42	chr17:65228723-65229223
203061	7860	0.505855	9.48177e-32	0.978021	0.730652	chr17	65228723	65229223	501	*	chr17	63827671	63827671	1	*	FTSJ3	chr17:65228723-65229223
203047	7861	0.472024	3.58416e-27	0.999791	0.849694	chr17	65173406	65173906	501	*	chr17	63827152	63827152	1	*	PSMC5	chr17:65173406-65173906
203061	7861	0.534873	4.12262e-36	0.978021	0.849694	chr17	65228723	65229223	501	*	chr17	63827152	63827152	1	*	PSMC5	chr17:65228723-65229223
202822	7870	0.482733	1.44933e-28	0.63616	0.803569	chr17	63571646	63572146	501	*	chr17	64263301	64263301	1	*	TEX2	chr17:63571646-63572146
202998	7870	0.484065	9.6476e-29	0.898262	0.803569	chr17	64707050	64707550	501	*	chr17	64263301	64263301	1	*	TEX2	chr17:64707050-64707550
203042	7870	0.555041	2.08585e-39	0.973136	0.803569	chr17	65106553	65107053	501	*	chr17	64263301	64263301	1	*	TEX2	chr17:65106553-65107053
203047	7870	0.477979	6.1056e-28	0.999791	0.803569	chr17	65173406	65173906	501	*	chr17	64263301	64263301	1	*	TEX2	chr17:65173406-65173906
203050	7870	0.601944	5.14548e-48	0.855634	0.803569	chr17	65183750	65184250	501	*	chr17	64263301	64263301	1	*	TEX2	chr17:65183750-65184250
203061	7870	0.45039	1.65385e-24	0.978021	0.803569	chr17	65228723	65229223	501	*	chr17	64263301	64263301	1	*	TEX2	chr17:65228723-65229223
203091	7870	0.475148	1.4221e-27	0.68314	0.803569	chr17	65547285	65547785	501	*	chr17	64263301	64263301	1	*	TEX2	chr17:65547285-65547785
203061	7874	0.539664	7.11947e-37	0.978021	0.830146	chr17	65228723	65229223	501	*	chr17	64507530	64507530	1	*	DDX5	chr17:65228723-65229223
202940	7879	0.670838	1.25486e-63	0.874968	0.798455	chr17	64240946	64241446	501	*	chr17	65137431	65137431	1	*	RGS9	chr17:64240946-64241446
202985	7879	0.596409	6.33623e-47	0.583599	0.798455	chr17	64614964	64615464	501	*	chr17	65137431	65137431	1	*	RGS9	chr17:64614964-64615464
202998	7879	0.639183	5.90106e-56	0.898262	0.798455	chr17	64707050	64707550	501	*	chr17	65137431	65137431	1	*	RGS9	chr17:64707050-64707550
203042	7879	0.735398	1.14494e-82	0.973136	0.798455	chr17	65106553	65107053	501	*	chr17	65137431	65137431	1	*	RGS9	chr17:65106553-65107053
203048	7879	0.694101	6.67244e-70	0.667013	0.798455	chr17	65179157	65179657	501	*	chr17	65137431	65137431	1	*	RGS9	chr17:65179157-65179657
203050	7879	0.639719	4.45591e-56	0.855634	0.798455	chr17	65183750	65184250	501	*	chr17	65137431	65137431	1	*	RGS9	chr17:65183750-65184250
203061	7879	0.45252	9.21684e-25	0.978021	0.798455	chr17	65228723	65229223	501	*	chr17	65137431	65137431	1	*	RGS9	chr17:65228723-65229223
203064	7879	0.531071	1.62692e-35	0.507528	0.798455	chr17	65277502	65278002	501	*	chr17	65137431	65137431	1	*	RGS9	chr17:65277502-65278002
203081	7879	0.629727	7.76916e-54	0.807256	0.798455	chr17	65472590	65473090	501	*	chr17	65137431	65137431	1	*	RGS9	chr17:65472590-65473090
203087	7879	0.726938	7.3559e-80	0.893239	0.798455	chr17	65531118	65531618	501	*	chr17	65137431	65137431	1	*	RGS9	chr17:65531118-65531618
203170	7879	0.647859	5.72371e-58	0.651873	0.798455	chr17	66459688	66460188	501	*	chr17	65137431	65137431	1	*	RGS9	chr17:66459688-66460188
203060	7881	0.455465	4.07991e-25	0.541993	0.517017	chr17	65228197	65228697	501	*	chr17	66192084	66192084	1	*	CEP112	chr17:65228197-65228697
203061	7881	0.51707	2.19505e-33	0.978021	0.517017	chr17	65228723	65229223	501	*	chr17	66192084	66192084	1	*	CEP112	chr17:65228723-65229223
203084	7885	0.659178	1.0817e-60	0.494004	0.30285	chr17	65515951	65516451	501	*	chr17	66964910	66964910	1	*	CACNG4	chr17:65515951-65516451
203263	7885	0.462081	6.34806e-26	0.565743	0.30285	chr17	67390616	67391116	501	*	chr17	66964910	66964910	1	*	CACNG4	chr17:67390616-67391116
203272	7885	0.632645	1.75641e-54	0.738162	0.30285	chr17	67490967	67491467	501	*	chr17	66964910	66964910	1	*	CACNG4	chr17:67490967-67491467
203214	7887	0.60756	3.81201e-49	0.974701	0.777843	chr17	66858693	66859193	501	*	chr17	67245989	67245989	1	*	HELZ	chr17:66858693-66859193
203376	7887	0.47239	3.21723e-27	0.956083	0.777843	chr17	68474230	68474730	501	*	chr17	67245989	67245989	1	*	HELZ	chr17:68474230-68474730
203156	7888	0.457584	2.25907e-25	0.893557	0.908016	chr17	66326414	66326914	501	*	chr17	67366627	67366627	1	*	PSMD12	chr17:66326414-66326914
203172	7888	0.501483	3.96332e-31	0.89141	0.908016	chr17	66466992	66467492	501	*	chr17	67366627	67366627	1	*	PSMD12	chr17:66466992-66467492
203179	7888	0.471048	4.77151e-27	0.938993	0.908016	chr17	66533607	66534107	501	*	chr17	67366627	67366627	1	*	PSMD12	chr17:66533607-66534107
203225	7888	0.556386	1.23278e-39	0.883168	0.908016	chr17	66952027	66952527	501	*	chr17	67366627	67366627	1	*	PSMD12	chr17:66952027-66952527
203267	7888	0.511403	1.49785e-32	0.892167	0.908016	chr17	67441142	67441642	501	*	chr17	67366627	67366627	1	*	PSMD12	chr17:67441142-67441642
203288	7888	0.452467	9.35163e-25	0.459183	0.908016	chr17	67759531	67760031	501	*	chr17	67366627	67366627	1	*	PSMD12	chr17:67759531-67760031
203360	7888	0.46968	7.11804e-27	0.372693	0.908016	chr17	68418513	68419013	501	*	chr17	67366627	67366627	1	*	PSMD12	chr17:68418513-68419013
203170	7889	0.48193	1.85141e-28	0.651873	0.456245	chr17	66459688	66460188	501	*	chr17	67377281	67377281	1	*	PITPNC1	chr17:66459688-66460188
203263	7889	0.672868	3.75383e-64	0.565743	0.456245	chr17	67390616	67391116	501	*	chr17	67377281	67377281	1	*	PITPNC1	chr17:67390616-67391116
203272	7889	0.621127	5.70312e-52	0.738162	0.456245	chr17	67490967	67491467	501	*	chr17	67377281	67377281	1	*	PITPNC1	chr17:67490967-67491467
203281	7889	0.490423	1.3484e-29	0.571762	0.456245	chr17	67608575	67609075	501	*	chr17	67377281	67377281	1	*	PITPNC1	chr17:67608575-67609075
203225	7893	0.535898	2.83499e-36	0.883168	0.89241	chr17	66952027	66952527	501	*	chr17	68035519	68035519	1	*	KPNA2	chr17:66952027-66952527
203269	7893	0.45057	1.57429e-24	0.853638	0.89241	chr17	67469299	67469799	501	*	chr17	68035519	68035519	1	*	KPNA2	chr17:67469299-67469799
203288	7893	0.452881	8.34577e-25	0.459183	0.89241	chr17	67759531	67760031	501	*	chr17	68035519	68035519	1	*	KPNA2	chr17:67759531-67760031
203377	7893	0.462473	5.67955e-26	0.78662	0.89241	chr17	68498401	68498901	501	*	chr17	68035519	68035519	1	*	KPNA2	chr17:68498401-68498901
203377	7899	0.484701	7.93992e-29	0.78662	0.498162	chr17	68498401	68498901	501	*	chr17	68601389	68601389	1	*	FAM20A	chr17:68498401-68498901
203448	7911	0.556136	1.35913e-39	0.530056	0.364847	chr17	69608625	69609125	501	*	chr17	70169402	70169402	1	*	KCNJ2-AS1	chr17:69608625-69609125
203449	7911	0.529642	2.71386e-35	0.872942	0.364847	chr17	69654845	69655345	501	*	chr17	70169402	70169402	1	*	KCNJ2-AS1	chr17:69654845-69655345
203462	7911	0.591591	5.42559e-46	0.517582	0.364847	chr17	69997286	69997786	501	*	chr17	70169402	70169402	1	*	KCNJ2-AS1	chr17:69997286-69997786
203507	7911	0.546341	5.87251e-38	0.286513	0.364847	chr17	71329805	71330305	501	*	chr17	70169402	70169402	1	*	KCNJ2-AS1	chr17:71329805-71330305
203514	7911	0.643856	4.95612e-57	0.932568	0.364847	chr17	71438701	71439201	501	*	chr17	70169402	70169402	1	*	KCNJ2-AS1	chr17:71438701-71439201
203520	7911	0.485051	7.12968e-29	0.492179	0.364847	chr17	71631426	71631926	501	*	chr17	70169402	70169402	1	*	KCNJ2-AS1	chr17:71631426-71631926
203497	7915	0.628393	1.52516e-53	0.999648	0.539068	chr17	70888352	70888852	501	*	chr17	72173583	72173583	1	*	SOX9-AS1	chr17:70888352-70888852
203547	7915	0.602178	4.61997e-48	0.814233	0.539068	chr17	72113744	72114244	501	*	chr17	72173583	72173583	1	*	SOX9-AS1	chr17:72113744-72114244
203562	7915	0.541392	3.75567e-37	0.736274	0.539068	chr17	72149559	72150059	501	*	chr17	72173583	72173583	1	*	SOX9-AS1	chr17:72149559-72150059
203571	7915	0.505595	1.03295e-31	0.738036	0.539068	chr17	72183172	72183672	501	*	chr17	72173583	72173583	1	*	SOX9-AS1	chr17:72183172-72183672
203590	7915	0.490892	1.1647e-29	0.967322	0.539068	chr17	72339001	72339501	501	*	chr17	72173583	72173583	1	*	SOX9-AS1	chr17:72339001-72339501
203615	7915	0.659636	8.33444e-61	0.835794	0.539068	chr17	72643769	72644269	501	*	chr17	72173583	72173583	1	*	SOX9-AS1	chr17:72643769-72644269
203507	7917	0.575822	4.75183e-43	0.286513	0.904501	chr17	71329805	71330305	501	*	chr17	72121020	72121020	1	*	SOX9	chr17:71329805-71330305
203514	7917	0.755669	7.42196e-90	0.932568	0.904501	chr17	71438701	71439201	501	*	chr17	72121020	72121020	1	*	SOX9	chr17:71438701-71439201
203520	7917	0.599881	1.3194e-47	0.492179	0.904501	chr17	71631426	71631926	501	*	chr17	72121020	72121020	1	*	SOX9	chr17:71631426-71631926
203544	7917	0.618181	2.40348e-51	0.653639	0.904501	chr17	72090051	72090551	501	*	chr17	72121020	72121020	1	*	SOX9	chr17:72090051-72090551
203547	7917	0.490529	1.30439e-29	0.814233	0.904501	chr17	72113744	72114244	501	*	chr17	72121020	72121020	1	*	SOX9	chr17:72113744-72114244
203558	7917	0.482439	1.58552e-28	0.402475	0.904501	chr17	72126538	72127038	501	*	chr17	72121020	72121020	1	*	SOX9	chr17:72126538-72127038
203562	7917	0.675902	6.0929e-65	0.736274	0.904501	chr17	72149559	72150059	501	*	chr17	72121020	72121020	1	*	SOX9	chr17:72149559-72150059
203564	7917	0.583816	1.60637e-44	0.7786	0.904501	chr17	72152333	72152833	501	*	chr17	72121020	72121020	1	*	SOX9	chr17:72152333-72152833
203572	7917	0.506101	8.74399e-32	0.534945	0.904501	chr17	72191863	72192363	501	*	chr17	72121020	72121020	1	*	SOX9	chr17:72191863-72192363
203573	7917	0.66455	4.97766e-62	0.865919	0.904501	chr17	72192407	72192907	501	*	chr17	72121020	72121020	1	*	SOX9	chr17:72192407-72192907
203582	7917	0.553593	3.65936e-39	0.787302	0.904501	chr17	72293005	72293505	501	*	chr17	72121020	72121020	1	*	SOX9	chr17:72293005-72293505
203588	7917	0.536471	2.3004e-36	0.552805	0.904501	chr17	72331470	72331970	501	*	chr17	72121020	72121020	1	*	SOX9	chr17:72331470-72331970
203590	7917	0.703002	1.82278e-72	0.967322	0.904501	chr17	72339001	72339501	501	*	chr17	72121020	72121020	1	*	SOX9	chr17:72339001-72339501
203595	7917	0.688437	2.56799e-68	0.860753	0.904501	chr17	72407390	72407890	501	*	chr17	72121020	72121020	1	*	SOX9	chr17:72407390-72407890
203599	7917	0.47526	1.37562e-27	0.488048	0.904501	chr17	72465472	72465972	501	*	chr17	72121020	72121020	1	*	SOX9	chr17:72465472-72465972
203603	7917	0.527932	4.99207e-35	0.699322	0.904501	chr17	72514818	72515318	501	*	chr17	72121020	72121020	1	*	SOX9	chr17:72514818-72515318
203604	7917	0.530604	1.92256e-35	0.487914	0.904501	chr17	72516771	72517271	501	*	chr17	72121020	72121020	1	*	SOX9	chr17:72516771-72517271
203629	7917	0.575765	4.86681e-43	0.898634	0.904501	chr17	72976973	72977473	501	*	chr17	72121020	72121020	1	*	SOX9	chr17:72976973-72977473
203669	7917	0.544038	1.39913e-37	0.787804	0.904501	chr17	73293484	73293984	501	*	chr17	72121020	72121020	1	*	SOX9	chr17:73293484-73293984
203678	7917	0.452382	9.57324e-25	0.610932	0.904501	chr17	73317714	73318214	501	*	chr17	72121020	72121020	1	*	SOX9	chr17:73317714-73318214
203681	7917	0.574684	7.64667e-43	0.872026	0.904501	chr17	73342007	73342507	501	*	chr17	72121020	72121020	1	*	SOX9	chr17:73342007-73342507
203682	7917	0.472084	3.5209e-27	0.870749	0.904501	chr17	73343067	73343567	501	*	chr17	72121020	72121020	1	*	SOX9	chr17:73343067-73343567
203710	7917	0.527312	6.21905e-35	0.730054	0.904501	chr17	73532259	73532759	501	*	chr17	72121020	72121020	1	*	SOX9	chr17:73532259-73532759
203516	7918	0.467009	1.54658e-26	0.317902	0.299601	chr17	71475960	71476460	501	*	chr17	72640472	72640472	1	*	LINC00511	chr17:71475960-71476460
203684	7920	0.595147	1.11781e-46	0.490053	0.547483	chr17	73349035	73349535	501	*	chr17	73164977	73164977	1	*	SSTR2	chr17:73349035-73349535
203705	7920	0.51015	2.27773e-32	0.572486	0.547483	chr17	73492617	73493117	501	*	chr17	73164977	73164977	1	*	SSTR2	chr17:73492617-73493117
203789	7920	0.605711	9.01098e-49	0.257058	0.547483	chr17	73952041	73952541	501	*	chr17	73164977	73164977	1	*	SSTR2	chr17:73952041-73952541
203564	7922	0.484631	8.11344e-29	0.7786	0.619867	chr17	72152333	72152833	501	*	chr17	73236753	73236753	1	*	FAM104A	chr17:72152333-72152833
203590	7922	0.484841	7.60609e-29	0.967322	0.619867	chr17	72339001	72339501	501	*	chr17	73236753	73236753	1	*	FAM104A	chr17:72339001-72339501
203595	7922	0.544888	1.01718e-37	0.860753	0.619867	chr17	72407390	72407890	501	*	chr17	73236753	73236753	1	*	FAM104A	chr17:72407390-72407890
203603	7922	0.518228	1.47684e-33	0.699322	0.619867	chr17	72514818	72515318	501	*	chr17	73236753	73236753	1	*	FAM104A	chr17:72514818-72515318
203629	7922	0.51219	1.1498e-32	0.898634	0.619867	chr17	72976973	72977473	501	*	chr17	73236753	73236753	1	*	FAM104A	chr17:72976973-72977473
203669	7922	0.453295	7.44495e-25	0.787804	0.619867	chr17	73293484	73293984	501	*	chr17	73236753	73236753	1	*	FAM104A	chr17:73293484-73293984
203680	7922	0.488442	2.50024e-29	0.561357	0.619867	chr17	73323562	73324062	501	*	chr17	73236753	73236753	1	*	FAM104A	chr17:73323562-73324062
203682	7922	0.600735	8.9477e-48	0.870749	0.619867	chr17	73343067	73343567	501	*	chr17	73236753	73236753	1	*	FAM104A	chr17:73343067-73343567
203684	7922	0.490522	1.30738e-29	0.490053	0.619867	chr17	73349035	73349535	501	*	chr17	73236753	73236753	1	*	FAM104A	chr17:73349035-73349535
203749	7922	0.642371	1.09345e-56	0.876098	0.619867	chr17	73705650	73706150	501	*	chr17	73236753	73236753	1	*	FAM104A	chr17:73705650-73706150
203811	7922	0.540854	4.5858e-37	0.476876	0.619867	chr17	74116015	74116515	501	*	chr17	73236753	73236753	1	*	FAM104A	chr17:74116015-74116515
203862	7922	0.567579	1.42161e-41	0.837401	0.619867	chr17	74390797	74391297	501	*	chr17	73236753	73236753	1	*	FAM104A	chr17:74390797-74391297
203884	7922	0.496983	1.69171e-30	0.597906	0.619867	chr17	74569438	74569938	501	*	chr17	73236753	73236753	1	*	FAM104A	chr17:74569438-74569938
203886	7922	0.456434	3.11634e-25	0.615624	0.619867	chr17	74600443	74600943	501	*	chr17	73236753	73236753	1	*	FAM104A	chr17:74600443-74600943
203888	7922	0.53575	2.99261e-36	0.853508	0.619867	chr17	74605364	74605864	501	*	chr17	73236753	73236753	1	*	FAM104A	chr17:74605364-74605864
203890	7922	0.490967	1.1376e-29	0.839067	0.619867	chr17	74631835	74632335	501	*	chr17	73236753	73236753	1	*	FAM104A	chr17:74631835-74632335
203749	7924	0.456376	3.16696e-25	0.876098	0.503009	chr17	73705650	73706150	501	*	chr17	73312175	73312175	1	*	CDC42EP4	chr17:73705650-73706150
203785	7925	0.461577	7.32807e-26	0.882335	0.628176	chr17	73939773	73940273	501	*	chr17	73644089	73644089	1	*	SDK2	chr17:73939773-73940273
203749	7929	0.509638	2.70231e-32	0.876098	0.366445	chr17	73705650	73706150	501	*	chr17	74213514	74213514	1	*	TTYH2	chr17:73705650-73706150
203629	7933	0.520667	6.36491e-34	0.898634	0.772943	chr17	72976973	72977473	501	*	chr17	74424851	74424851	1	*	GPRC5C	chr17:72976973-72977473
203641	7933	0.487759	3.08952e-29	0.376356	0.772943	chr17	73157527	73158027	501	*	chr17	74424851	74424851	1	*	GPRC5C	chr17:73157527-73158027
203669	7933	0.507146	6.18778e-32	0.787804	0.772943	chr17	73293484	73293984	501	*	chr17	74424851	74424851	1	*	GPRC5C	chr17:73293484-73293984
203680	7933	0.531374	1.45848e-35	0.561357	0.772943	chr17	73323562	73324062	501	*	chr17	74424851	74424851	1	*	GPRC5C	chr17:73323562-73324062
203682	7933	0.656886	3.9211e-60	0.870749	0.772943	chr17	73343067	73343567	501	*	chr17	74424851	74424851	1	*	GPRC5C	chr17:73343067-73343567
203748	7933	0.596948	4.97569e-47	0.37744	0.772943	chr17	73684154	73684654	501	*	chr17	74424851	74424851	1	*	GPRC5C	chr17:73684154-73684654
203749	7933	0.748618	2.83436e-87	0.876098	0.772943	chr17	73705650	73706150	501	*	chr17	74424851	74424851	1	*	GPRC5C	chr17:73705650-73706150
203805	7933	0.477753	6.53469e-28	0.513166	0.772943	chr17	74042667	74043167	501	*	chr17	74424851	74424851	1	*	GPRC5C	chr17:74042667-74043167
203811	7933	0.638692	7.63555e-56	0.476876	0.772943	chr17	74116015	74116515	501	*	chr17	74424851	74424851	1	*	GPRC5C	chr17:74116015-74116515
203834	7933	0.486571	4.46495e-29	0.266681	0.772943	chr17	74250652	74251152	501	*	chr17	74424851	74424851	1	*	GPRC5C	chr17:74250652-74251152
203852	7933	0.492295	7.49466e-30	0.728974	0.772943	chr17	74343409	74343909	501	*	chr17	74424851	74424851	1	*	GPRC5C	chr17:74343409-74343909
203862	7933	0.614741	1.26726e-50	0.837401	0.772943	chr17	74390797	74391297	501	*	chr17	74424851	74424851	1	*	GPRC5C	chr17:74390797-74391297
203884	7933	0.612704	3.35701e-50	0.597906	0.772943	chr17	74569438	74569938	501	*	chr17	74424851	74424851	1	*	GPRC5C	chr17:74569438-74569938
203886	7933	0.521728	4.40662e-34	0.615624	0.772943	chr17	74600443	74600943	501	*	chr17	74424851	74424851	1	*	GPRC5C	chr17:74600443-74600943
203887	7933	0.486489	4.5782e-29	0.29627	0.772943	chr17	74601908	74602408	501	*	chr17	74424851	74424851	1	*	GPRC5C	chr17:74601908-74602408
203888	7933	0.622564	2.81111e-52	0.853508	0.772943	chr17	74605364	74605864	501	*	chr17	74424851	74424851	1	*	GPRC5C	chr17:74605364-74605864
203890	7933	0.632179	2.22843e-54	0.839067	0.772943	chr17	74631835	74632335	501	*	chr17	74424851	74424851	1	*	GPRC5C	chr17:74631835-74632335
203908	7933	0.478389	5.39926e-28	0.588045	0.772943	chr17	74746931	74747431	501	*	chr17	74424851	74424851	1	*	GPRC5C	chr17:74746931-74747431
203983	7933	0.513829	6.61374e-33	0.654389	0.772943	chr17	75083866	75084366	501	*	chr17	74424851	74424851	1	*	GPRC5C	chr17:75083866-75084366
204036	7933	0.483503	1.14567e-28	0.61097	0.772943	chr17	75444170	75444670	501	*	chr17	74424851	74424851	1	*	GPRC5C	chr17:75444170-75444670
204070	7933	0.548252	2.84735e-38	0.857694	0.772943	chr17	75584237	75584737	501	*	chr17	74424851	74424851	1	*	GPRC5C	chr17:75584237-75584737
204137	7933	0.567646	1.38363e-41	0.805774	0.772943	chr17	75877105	75877605	501	*	chr17	74424851	74424851	1	*	GPRC5C	chr17:75877105-75877605
203669	7939	0.516097	3.05873e-33	0.787804	0.756325	chr17	73293484	73293984	501	*	chr17	74748652	74748652	1	*	SLC9A3R1	chr17:73293484-73293984
203680	7939	0.474763	1.59438e-27	0.561357	0.756325	chr17	73323562	73324062	501	*	chr17	74748652	74748652	1	*	SLC9A3R1	chr17:73323562-73324062
203681	7939	0.495781	2.48374e-30	0.872026	0.756325	chr17	73342007	73342507	501	*	chr17	74748652	74748652	1	*	SLC9A3R1	chr17:73342007-73342507
203682	7939	0.657049	3.58255e-60	0.870749	0.756325	chr17	73343067	73343567	501	*	chr17	74748652	74748652	1	*	SLC9A3R1	chr17:73343067-73343567
203684	7939	0.496034	2.29078e-30	0.490053	0.756325	chr17	73349035	73349535	501	*	chr17	74748652	74748652	1	*	SLC9A3R1	chr17:73349035-73349535
203748	7939	0.567743	1.3299e-41	0.37744	0.756325	chr17	73684154	73684654	501	*	chr17	74748652	74748652	1	*	SLC9A3R1	chr17:73684154-73684654
203749	7939	0.749281	1.63714e-87	0.876098	0.756325	chr17	73705650	73706150	501	*	chr17	74748652	74748652	1	*	SLC9A3R1	chr17:73705650-73706150
203774	7939	0.476389	9.82759e-28	0.467605	0.756325	chr17	73797987	73798487	501	*	chr17	74748652	74748652	1	*	SLC9A3R1	chr17:73797987-73798487
203790	7939	0.450255	1.71634e-24	0.793108	0.756325	chr17	73952697	73953197	501	*	chr17	74748652	74748652	1	*	SLC9A3R1	chr17:73952697-73953197
203805	7939	0.572311	2.04851e-42	0.513166	0.756325	chr17	74042667	74043167	501	*	chr17	74748652	74748652	1	*	SLC9A3R1	chr17:74042667-74043167
203811	7939	0.653638	2.40416e-59	0.476876	0.756325	chr17	74116015	74116515	501	*	chr17	74748652	74748652	1	*	SLC9A3R1	chr17:74116015-74116515
203862	7939	0.512285	1.11331e-32	0.837401	0.756325	chr17	74390797	74391297	501	*	chr17	74748652	74748652	1	*	SLC9A3R1	chr17:74390797-74391297
203884	7939	0.579464	1.02778e-43	0.597906	0.756325	chr17	74569438	74569938	501	*	chr17	74748652	74748652	1	*	SLC9A3R1	chr17:74569438-74569938
203888	7939	0.54797	3.16919e-38	0.853508	0.756325	chr17	74605364	74605864	501	*	chr17	74748652	74748652	1	*	SLC9A3R1	chr17:74605364-74605864
203890	7939	0.579814	8.85837e-44	0.839067	0.756325	chr17	74631835	74632335	501	*	chr17	74748652	74748652	1	*	SLC9A3R1	chr17:74631835-74632335
203908	7939	0.525042	1.38294e-34	0.588045	0.756325	chr17	74746931	74747431	501	*	chr17	74748652	74748652	1	*	SLC9A3R1	chr17:74746931-74747431
204137	7939	0.587507	3.24565e-45	0.805774	0.756325	chr17	75877105	75877605	501	*	chr17	74748652	74748652	1	*	SLC9A3R1	chr17:75877105-75877605
203669	7941	0.520028	7.94009e-34	0.787804	0.378162	chr17	73293484	73293984	501	*	chr17	74776483	74776483	1	*	TMEM104	chr17:73293484-73293984
203681	7941	0.507497	5.51081e-32	0.872026	0.378162	chr17	73342007	73342507	501	*	chr17	74776483	74776483	1	*	TMEM104	chr17:73342007-73342507
203682	7941	0.580732	6.00252e-44	0.870749	0.378162	chr17	73343067	73343567	501	*	chr17	74776483	74776483	1	*	TMEM104	chr17:73343067-73343567
203748	7941	0.471649	4.0009e-27	0.37744	0.378162	chr17	73684154	73684654	501	*	chr17	74776483	74776483	1	*	TMEM104	chr17:73684154-73684654
203749	7941	0.587545	3.19322e-45	0.876098	0.378162	chr17	73705650	73706150	501	*	chr17	74776483	74776483	1	*	TMEM104	chr17:73705650-73706150
203804	7941	0.504771	1.35351e-31	0.986518	0.378162	chr17	74037168	74037668	501	*	chr17	74776483	74776483	1	*	TMEM104	chr17:74037168-74037668
203805	7941	0.482729	1.45105e-28	0.513166	0.378162	chr17	74042667	74043167	501	*	chr17	74776483	74776483	1	*	TMEM104	chr17:74042667-74043167
203811	7941	0.510622	1.9453e-32	0.476876	0.378162	chr17	74116015	74116515	501	*	chr17	74776483	74776483	1	*	TMEM104	chr17:74116015-74116515
203834	7941	0.493808	4.64709e-30	0.266681	0.378162	chr17	74250652	74251152	501	*	chr17	74776483	74776483	1	*	TMEM104	chr17:74250652-74251152
203852	7941	0.519517	9.46873e-34	0.728974	0.378162	chr17	74343409	74343909	501	*	chr17	74776483	74776483	1	*	TMEM104	chr17:74343409-74343909
203862	7941	0.52582	1.05242e-34	0.837401	0.378162	chr17	74390797	74391297	501	*	chr17	74776483	74776483	1	*	TMEM104	chr17:74390797-74391297
203886	7941	0.485649	5.93379e-29	0.615624	0.378162	chr17	74600443	74600943	501	*	chr17	74776483	74776483	1	*	TMEM104	chr17:74600443-74600943
203888	7941	0.606203	7.17506e-49	0.853508	0.378162	chr17	74605364	74605864	501	*	chr17	74776483	74776483	1	*	TMEM104	chr17:74605364-74605864
203983	7941	0.474764	1.59383e-27	0.654389	0.378162	chr17	75083866	75084366	501	*	chr17	74776483	74776483	1	*	TMEM104	chr17:75083866-75084366
204036	7941	0.452677	8.82754e-25	0.61097	0.378162	chr17	75444170	75444670	501	*	chr17	74776483	74776483	1	*	TMEM104	chr17:75444170-75444670
204070	7941	0.508122	4.47998e-32	0.857694	0.378162	chr17	75584237	75584737	501	*	chr17	74776483	74776483	1	*	TMEM104	chr17:75584237-75584737
204078	7941	0.464716	2.99329e-26	0.795598	0.378162	chr17	75623336	75623836	501	*	chr17	74776483	74776483	1	*	TMEM104	chr17:75623336-75623836
204137	7941	0.55725	8.79294e-40	0.805774	0.378162	chr17	75877105	75877605	501	*	chr17	74776483	74776483	1	*	TMEM104	chr17:75877105-75877605
204183	7941	0.487162	3.71781e-29	0.608454	0.378162	chr17	76141662	76142162	501	*	chr17	74776483	74776483	1	*	TMEM104	chr17:76141662-76142162
203710	7942	0.45208	1.04039e-24	0.730054	0.280639	chr17	73532259	73532759	501	*	chr17	74861504	74861504	1	*	GRIN2C	chr17:73532259-73532759
203834	7942	0.642289	1.14235e-56	0.266681	0.280639	chr17	74250652	74251152	501	*	chr17	74861504	74861504	1	*	GRIN2C	chr17:74250652-74251152
203852	7942	0.595971	7.72324e-47	0.728974	0.280639	chr17	74343409	74343909	501	*	chr17	74861504	74861504	1	*	GRIN2C	chr17:74343409-74343909
203886	7942	0.497835	1.28749e-30	0.615624	0.280639	chr17	74600443	74600943	501	*	chr17	74861504	74861504	1	*	GRIN2C	chr17:74600443-74600943
203888	7942	0.5551	2.03814e-39	0.853508	0.280639	chr17	74605364	74605864	501	*	chr17	74861504	74861504	1	*	GRIN2C	chr17:74605364-74605864
204070	7942	0.497803	1.3009e-30	0.857694	0.280639	chr17	75584237	75584737	501	*	chr17	74861504	74861504	1	*	GRIN2C	chr17:75584237-75584737
204078	7942	0.493532	5.073e-30	0.795598	0.280639	chr17	75623336	75623836	501	*	chr17	74861504	74861504	1	*	GRIN2C	chr17:75623336-75623836
204137	7942	0.528131	4.65179e-35	0.805774	0.280639	chr17	75877105	75877605	501	*	chr17	74861504	74861504	1	*	GRIN2C	chr17:75877105-75877605
204183	7942	0.471929	3.68558e-27	0.608454	0.280639	chr17	76141662	76142162	501	*	chr17	74861504	74861504	1	*	GRIN2C	chr17:76141662-76142162
203703	7946	0.48366	1.09188e-28	0.993102	0.328415	chr17	73480652	73481152	501	*	chr17	74973166	74973166	1	*	HID1	chr17:73480652-73481152
203928	7946	0.45757	2.26782e-25	0.96926	0.328415	chr17	74812537	74813037	501	*	chr17	74973166	74973166	1	*	HID1	chr17:74812537-74813037
203931	7946	0.499114	8.53173e-31	0.577501	0.328415	chr17	74832458	74832958	501	*	chr17	74973166	74973166	1	*	HID1	chr17:74832458-74832958
203749	7947	0.624589	1.02786e-52	0.876098	0.414487	chr17	73705650	73706150	501	*	chr17	74987632	74987632	1	*	CDR2L	chr17:73705650-73706150
203766	7947	0.462395	5.8074e-26	0.958088	0.414487	chr17	73770517	73771017	501	*	chr17	74987632	74987632	1	*	CDR2L	chr17:73770517-73771017
203795	7947	0.468199	1.09607e-26	0.778048	0.414487	chr17	73976632	73977132	501	*	chr17	74987632	74987632	1	*	CDR2L	chr17:73976632-73977132
203804	7947	0.650407	1.42819e-58	0.986518	0.414487	chr17	74037168	74037668	501	*	chr17	74987632	74987632	1	*	CDR2L	chr17:74037168-74037668
203805	7947	0.494801	3.39247e-30	0.513166	0.414487	chr17	74042667	74043167	501	*	chr17	74987632	74987632	1	*	CDR2L	chr17:74042667-74043167
203811	7947	0.607319	4.26806e-49	0.476876	0.414487	chr17	74116015	74116515	501	*	chr17	74987632	74987632	1	*	CDR2L	chr17:74116015-74116515
203834	7947	0.490726	1.22667e-29	0.266681	0.414487	chr17	74250652	74251152	501	*	chr17	74987632	74987632	1	*	CDR2L	chr17:74250652-74251152
203852	7947	0.5423	2.67793e-37	0.728974	0.414487	chr17	74343409	74343909	501	*	chr17	74987632	74987632	1	*	CDR2L	chr17:74343409-74343909
203862	7947	0.518163	1.51023e-33	0.837401	0.414487	chr17	74390797	74391297	501	*	chr17	74987632	74987632	1	*	CDR2L	chr17:74390797-74391297
203886	7947	0.518938	1.15662e-33	0.615624	0.414487	chr17	74600443	74600943	501	*	chr17	74987632	74987632	1	*	CDR2L	chr17:74600443-74600943
203888	7947	0.622395	3.05329e-52	0.853508	0.414487	chr17	74605364	74605864	501	*	chr17	74987632	74987632	1	*	CDR2L	chr17:74605364-74605864
203890	7947	0.453275	7.48545e-25	0.839067	0.414487	chr17	74631835	74632335	501	*	chr17	74987632	74987632	1	*	CDR2L	chr17:74631835-74632335
203983	7947	0.487138	3.74528e-29	0.654389	0.414487	chr17	75083866	75084366	501	*	chr17	74987632	74987632	1	*	CDR2L	chr17:75083866-75084366
204043	7947	0.481129	2.36106e-28	0.964158	0.414487	chr17	75476277	75476777	501	*	chr17	74987632	74987632	1	*	CDR2L	chr17:75476277-75476777
204070	7947	0.578337	1.65319e-43	0.857694	0.414487	chr17	75584237	75584737	501	*	chr17	74987632	74987632	1	*	CDR2L	chr17:75584237-75584737
204078	7947	0.513073	8.53703e-33	0.795598	0.414487	chr17	75623336	75623836	501	*	chr17	74987632	74987632	1	*	CDR2L	chr17:75623336-75623836
204137	7947	0.643155	7.20028e-57	0.805774	0.414487	chr17	75877105	75877605	501	*	chr17	74987632	74987632	1	*	CDR2L	chr17:75877105-75877605
204139	7947	0.513783	6.7171e-33	0.798779	0.414487	chr17	75878574	75879074	501	*	chr17	74987632	74987632	1	*	CDR2L	chr17:75878574-75879074
204183	7947	0.516795	2.4118e-33	0.608454	0.414487	chr17	76141662	76142162	501	*	chr17	74987632	74987632	1	*	CDR2L	chr17:76141662-76142162
204215	7947	0.588812	1.83716e-45	0.752058	0.414487	chr17	76370586	76371086	501	*	chr17	74987632	74987632	1	*	CDR2L	chr17:76370586-76371086
203928	7948	0.505207	1.17357e-31	0.96926	0.576032	chr17	74812537	74813037	501	*	chr17	75012670	75012670	1	*	MRPL58	chr17:74812537-74813037
204230	7948	0.462235	6.07662e-26	0.989804	0.576032	chr17	76405877	76406377	501	*	chr17	75012670	75012670	1	*	MRPL58	chr17:76405877-76406377
203793	7950	0.535093	3.80558e-36	0.972173	0.960692	chr17	73967392	73967892	501	*	chr17	75046985	75046985	1	*	ATP5PD	chr17:73967392-73967892
203928	7950	0.474509	1.71962e-27	0.96926	0.960692	chr17	74812537	74813037	501	*	chr17	75046985	75046985	1	*	ATP5PD	chr17:74812537-74813037
204063	7950	0.602621	3.76655e-48	0.977297	0.960692	chr17	75549341	75549841	501	*	chr17	75046985	75046985	1	*	ATP5PD	chr17:75549341-75549841
204084	7950	0.462891	5.0434e-26	0.934556	0.960692	chr17	75635605	75636105	501	*	chr17	75046985	75046985	1	*	ATP5PD	chr17:75635605-75636105
204115	7950	0.497101	1.62933e-30	0.831315	0.960692	chr17	75809027	75809527	501	*	chr17	75046985	75046985	1	*	ATP5PD	chr17:75809027-75809527
204146	7950	0.735208	1.32753e-82	0.999711	0.960692	chr17	75908147	75908647	501	*	chr17	75046985	75046985	1	*	ATP5PD	chr17:75908147-75908647
204230	7950	0.585007	9.60997e-45	0.989804	0.960692	chr17	76405877	76406377	501	*	chr17	75046985	75046985	1	*	ATP5PD	chr17:76405877-76406377
204146	7951	0.49035	1.37939e-29	0.999711	0.418322	chr17	75908147	75908647	501	*	chr17	75087727	75087727	1	*	SLC16A5	chr17:75908147-75908647
203777	7953	0.45753	2.29379e-25	0.730812	0.857364	chr17	73838793	73839293	501	*	chr17	75131795	75131795	1	*	NT5C	chr17:73838793-73839293
203785	7953	0.596326	6.57989e-47	0.882335	0.857364	chr17	73939773	73940273	501	*	chr17	75131795	75131795	1	*	NT5C	chr17:73939773-73940273
203795	7953	0.517076	2.19044e-33	0.778048	0.857364	chr17	73976632	73977132	501	*	chr17	75131795	75131795	1	*	NT5C	chr17:73976632-73977132
203896	7953	0.609909	1.26605e-49	0.998288	0.857364	chr17	74648269	74648769	501	*	chr17	75131795	75131795	1	*	NT5C	chr17:74648269-74648769
204043	7953	0.513267	7.99755e-33	0.964158	0.857364	chr17	75476277	75476777	501	*	chr17	75131795	75131795	1	*	NT5C	chr17:75476277-75476777
204091	7953	0.489496	1.80046e-29	0.983671	0.857364	chr17	75693551	75694051	501	*	chr17	75131795	75131795	1	*	NT5C	chr17:75693551-75694051
203749	7954	0.47858	5.10058e-28	0.876098	0.929268	chr17	73705650	73706150	501	*	chr17	75168281	75168281	1	*	JPT1	chr17:73705650-73706150
203789	7954	0.524849	1.47978e-34	0.257058	0.929268	chr17	73952041	73952541	501	*	chr17	75168281	75168281	1	*	JPT1	chr17:73952041-73952541
203805	7954	0.552127	6.44989e-39	0.513166	0.929268	chr17	74042667	74043167	501	*	chr17	75168281	75168281	1	*	JPT1	chr17:74042667-74043167
203811	7954	0.520283	7.27116e-34	0.476876	0.929268	chr17	74116015	74116515	501	*	chr17	75168281	75168281	1	*	JPT1	chr17:74116015-74116515
204146	7958	0.637536	1.39754e-55	0.999711	0.878615	chr17	75908147	75908647	501	*	chr17	75261674	75261674	1	*	MRPS7	chr17:75908147-75908647
204243	7958	0.505113	1.21002e-31	0.935921	0.878615	chr17	76435531	76436031	501	*	chr17	75261674	75261674	1	*	MRPS7	chr17:76435531-76436031
203785	7961	0.530797	1.79502e-35	0.882335	0.928149	chr17	73939773	73940273	501	*	chr17	75405709	75405709	1	*	GRB2	chr17:73939773-73940273
203795	7961	0.464583	3.10921e-26	0.778048	0.928149	chr17	73976632	73977132	501	*	chr17	75405709	75405709	1	*	GRB2	chr17:73976632-73977132
204043	7961	0.475741	1.19191e-27	0.964158	0.928149	chr17	75476277	75476777	501	*	chr17	75405709	75405709	1	*	GRB2	chr17:75476277-75476777
204070	7961	0.489785	1.64549e-29	0.857694	0.928149	chr17	75584237	75584737	501	*	chr17	75405709	75405709	1	*	GRB2	chr17:75584237-75584737
204078	7961	0.493489	5.14324e-30	0.795598	0.928149	chr17	75623336	75623836	501	*	chr17	75405709	75405709	1	*	GRB2	chr17:75623336-75623836
204091	7961	0.49543	2.77719e-30	0.983671	0.928149	chr17	75693551	75694051	501	*	chr17	75405709	75405709	1	*	GRB2	chr17:75693551-75694051
204063	7962	0.455807	3.71004e-25	0.977297	0.698482	chr17	75549341	75549841	501	*	chr17	75441159	75441159	1	*	TMEM94	chr17:75549341-75549841
204146	7962	0.519194	1.05886e-33	0.999711	0.698482	chr17	75908147	75908647	501	*	chr17	75441159	75441159	1	*	TMEM94	chr17:75908147-75908647
204146	7965	0.507333	5.81663e-32	0.999711	0.509241	chr17	75908147	75908647	501	*	chr17	75525080	75525080	1	*	LLGL2	chr17:75908147-75908647
203928	7966	0.483754	1.06106e-28	0.96926	0.354088	chr17	74812537	74813037	501	*	chr17	75588058	75588058	1	*	MYO15B	chr17:74812537-74813037
203931	7966	0.459735	1.23463e-25	0.577501	0.354088	chr17	74832458	74832958	501	*	chr17	75588058	75588058	1	*	MYO15B	chr17:74832458-74832958
204185	7966	0.455744	3.77624e-25	0.687058	0.354088	chr17	76145248	76145748	501	*	chr17	75588058	75588058	1	*	MYO15B	chr17:76145248-76145748
203928	7968	0.591688	5.19827e-46	0.96926	0.7347	chr17	74812537	74813037	501	*	chr17	75633434	75633434	1	*	SMIM5	chr17:74812537-74813037
204063	7968	0.507497	5.5117e-32	0.977297	0.7347	chr17	75549341	75549841	501	*	chr17	75633434	75633434	1	*	SMIM5	chr17:75549341-75549841
204115	7968	0.517188	2.10874e-33	0.831315	0.7347	chr17	75809027	75809527	501	*	chr17	75633434	75633434	1	*	SMIM5	chr17:75809027-75809527
204146	7968	0.532596	9.4059e-36	0.999711	0.7347	chr17	75908147	75908647	501	*	chr17	75633434	75633434	1	*	SMIM5	chr17:75908147-75908647
204230	7968	0.524412	1.72608e-34	0.989804	0.7347	chr17	76405877	76406377	501	*	chr17	75633434	75633434	1	*	SMIM5	chr17:76405877-76406377
204252	7968	0.468054	1.14317e-26	0.799529	0.7347	chr17	76448758	76449258	501	*	chr17	75633434	75633434	1	*	SMIM5	chr17:76448758-76449258
204351	7968	0.503832	1.84159e-31	0.852131	0.7347	chr17	76787855	76788355	501	*	chr17	75633434	75633434	1	*	SMIM5	chr17:76787855-76788355
203834	7970	0.537435	1.61683e-36	0.266681	0.685593	chr17	74250652	74251152	501	*	chr17	75667116	75667116	1	*	SAP30BP	chr17:74250652-74251152
203852	7970	0.526455	8.4093e-35	0.728974	0.685593	chr17	74343409	74343909	501	*	chr17	75667116	75667116	1	*	SAP30BP	chr17:74343409-74343909
203862	7970	0.573717	1.14315e-42	0.837401	0.685593	chr17	74390797	74391297	501	*	chr17	75667116	75667116	1	*	SAP30BP	chr17:74390797-74391297
203884	7970	0.47299	2.69625e-27	0.597906	0.685593	chr17	74569438	74569938	501	*	chr17	75667116	75667116	1	*	SAP30BP	chr17:74569438-74569938
203886	7970	0.473647	2.22116e-27	0.615624	0.685593	chr17	74600443	74600943	501	*	chr17	75667116	75667116	1	*	SAP30BP	chr17:74600443-74600943
203888	7970	0.560666	2.28489e-40	0.853508	0.685593	chr17	74605364	74605864	501	*	chr17	75667116	75667116	1	*	SAP30BP	chr17:74605364-74605864
203890	7970	0.481059	2.41173e-28	0.839067	0.685593	chr17	74631835	74632335	501	*	chr17	75667116	75667116	1	*	SAP30BP	chr17:74631835-74632335
203983	7970	0.501675	3.72448e-31	0.654389	0.685593	chr17	75083866	75084366	501	*	chr17	75667116	75667116	1	*	SAP30BP	chr17:75083866-75084366
204070	7970	0.488914	2.15855e-29	0.857694	0.685593	chr17	75584237	75584737	501	*	chr17	75667116	75667116	1	*	SAP30BP	chr17:75584237-75584737
204137	7970	0.531236	1.5334e-35	0.805774	0.685593	chr17	75877105	75877605	501	*	chr17	75667116	75667116	1	*	SAP30BP	chr17:75877105-75877605
204215	7970	0.513934	6.38327e-33	0.752058	0.685593	chr17	76370586	76371086	501	*	chr17	75667116	75667116	1	*	SAP30BP	chr17:76370586-76371086
204333	7970	0.530322	2.12704e-35	0.756826	0.685593	chr17	76716056	76716556	501	*	chr17	75667116	75667116	1	*	SAP30BP	chr17:76716056-76716556
203862	7973	0.580918	5.54633e-44	0.837401	0.975606	chr17	74390797	74391297	501	*	chr17	75785486	75785486	1	*	H3F3B	chr17:74390797-74391297
203884	7973	0.603241	2.82994e-48	0.597906	0.975606	chr17	74569438	74569938	501	*	chr17	75785486	75785486	1	*	H3F3B	chr17:74569438-74569938
203886	7973	0.458267	1.86592e-25	0.615624	0.975606	chr17	74600443	74600943	501	*	chr17	75785486	75785486	1	*	H3F3B	chr17:74600443-74600943
203888	7973	0.543041	2.03125e-37	0.853508	0.975606	chr17	74605364	74605864	501	*	chr17	75785486	75785486	1	*	H3F3B	chr17:74605364-74605864
203890	7973	0.613758	2.02921e-50	0.839067	0.975606	chr17	74631835	74632335	501	*	chr17	75785486	75785486	1	*	H3F3B	chr17:74631835-74632335
203983	7973	0.523527	2.3533e-34	0.654389	0.975606	chr17	75083866	75084366	501	*	chr17	75785486	75785486	1	*	H3F3B	chr17:75083866-75084366
204070	7973	0.476538	9.40041e-28	0.857694	0.975606	chr17	75584237	75584737	501	*	chr17	75785486	75785486	1	*	H3F3B	chr17:75584237-75584737
204137	7973	0.524129	1.9065e-34	0.805774	0.975606	chr17	75877105	75877605	501	*	chr17	75785486	75785486	1	*	H3F3B	chr17:75877105-75877605
204215	7973	0.495989	2.32372e-30	0.752058	0.975606	chr17	76370586	76371086	501	*	chr17	75785486	75785486	1	*	H3F3B	chr17:76370586-76371086
204300	7973	0.56524	3.66737e-41	0.468998	0.975606	chr17	76631771	76632271	501	*	chr17	75785486	75785486	1	*	H3F3B	chr17:76631771-76632271
204333	7973	0.551516	8.16044e-39	0.756826	0.975606	chr17	76716056	76716556	501	*	chr17	75785486	75785486	1	*	H3F3B	chr17:76716056-76716556
204370	7973	0.497131	1.61378e-30	0.647357	0.975606	chr17	76927599	76928099	501	*	chr17	75785486	75785486	1	*	H3F3B	chr17:76927599-76928099
204376	7973	0.590593	8.42897e-46	0.520671	0.975606	chr17	76986370	76986870	501	*	chr17	75785486	75785486	1	*	H3F3B	chr17:76986370-76986870
204381	7973	0.458204	1.89894e-25	0.351513	0.975606	chr17	77076018	77076518	501	*	chr17	75785486	75785486	1	*	H3F3B	chr17:77076018-77076518
204146	7974	0.473609	2.24662e-27	0.999711	0.635473	chr17	75908147	75908647	501	*	chr17	75784771	75784771	1	*	UNK	chr17:75908147-75908647
204416	7974	0.466958	1.56956e-26	0.996559	0.635473	chr17	77213404	77213904	501	*	chr17	75784771	75784771	1	*	UNK	chr17:77213404-77213904
203896	7975	0.45162	1.18061e-24	0.998288	0.417257	chr17	74648269	74648769	501	*	chr17	75844717	75844717	1	*	UNC13D	chr17:74648269-74648769
204146	7975	0.464269	3.40172e-26	0.999711	0.417257	chr17	75908147	75908647	501	*	chr17	75844717	75844717	1	*	UNC13D	chr17:75908147-75908647
203862	7977	0.480021	3.29997e-28	0.837401	0.54988	chr17	74390797	74391297	501	*	chr17	75878575	75878575	1	*	TRIM47	chr17:74390797-74391297
203886	7977	0.48243	1.58967e-28	0.615624	0.54988	chr17	74600443	74600943	501	*	chr17	75878575	75878575	1	*	TRIM47	chr17:74600443-74600943
203888	7977	0.567717	1.34398e-41	0.853508	0.54988	chr17	74605364	74605864	501	*	chr17	75878575	75878575	1	*	TRIM47	chr17:74605364-74605864
204043	7977	0.499033	8.75735e-31	0.964158	0.54988	chr17	75476277	75476777	501	*	chr17	75878575	75878575	1	*	TRIM47	chr17:75476277-75476777
204070	7977	0.588593	2.02052e-45	0.857694	0.54988	chr17	75584237	75584737	501	*	chr17	75878575	75878575	1	*	TRIM47	chr17:75584237-75584737
204078	7977	0.45301	8.05373e-25	0.795598	0.54988	chr17	75623336	75623836	501	*	chr17	75878575	75878575	1	*	TRIM47	chr17:75623336-75623836
204137	7977	0.555301	1.88443e-39	0.805774	0.54988	chr17	75877105	75877605	501	*	chr17	75878575	75878575	1	*	TRIM47	chr17:75877105-75877605
204302	7977	0.486916	4.01173e-29	0.937319	0.54988	chr17	76635634	76636134	501	*	chr17	75878575	75878575	1	*	TRIM47	chr17:76635634-76636134
204314	7977	0.45037	1.6632e-24	0.94217	0.54988	chr17	76681552	76682052	501	*	chr17	75878575	75878575	1	*	TRIM47	chr17:76681552-76682052
204333	7977	0.497023	1.67006e-30	0.756826	0.54988	chr17	76716056	76716556	501	*	chr17	75878575	75878575	1	*	TRIM47	chr17:76716056-76716556
204370	7977	0.552504	5.57686e-39	0.647357	0.54988	chr17	76927599	76928099	501	*	chr17	75878575	75878575	1	*	TRIM47	chr17:76927599-76928099
204381	7977	0.46899	8.70729e-27	0.351513	0.54988	chr17	77076018	77076518	501	*	chr17	75878575	75878575	1	*	TRIM47	chr17:77076018-77076518
204434	7977	0.623732	1.57412e-52	0.956686	0.54988	chr17	77287612	77288112	501	*	chr17	75878575	75878575	1	*	TRIM47	chr17:77287612-77288112
204438	7977	0.594051	1.82083e-46	0.760258	0.54988	chr17	77309009	77309509	501	*	chr17	75878575	75878575	1	*	TRIM47	chr17:77309009-77309509
203884	7978	0.586628	4.76094e-45	0.597906	0.375499	chr17	74569438	74569938	501	*	chr17	75897003	75897003	1	*	TRIM65	chr17:74569438-74569938
203886	7978	0.479352	4.04084e-28	0.615624	0.375499	chr17	74600443	74600943	501	*	chr17	75897003	75897003	1	*	TRIM65	chr17:74600443-74600943
203888	7978	0.607151	4.61461e-49	0.853508	0.375499	chr17	74605364	74605864	501	*	chr17	75897003	75897003	1	*	TRIM65	chr17:74605364-74605864
203890	7978	0.538029	1.29985e-36	0.839067	0.375499	chr17	74631835	74632335	501	*	chr17	75897003	75897003	1	*	TRIM65	chr17:74631835-74632335
203908	7978	0.540466	5.29643e-37	0.588045	0.375499	chr17	74746931	74747431	501	*	chr17	75897003	75897003	1	*	TRIM65	chr17:74746931-74747431
203983	7978	0.466459	1.81284e-26	0.654389	0.375499	chr17	75083866	75084366	501	*	chr17	75897003	75897003	1	*	TRIM65	chr17:75083866-75084366
204036	7978	0.473128	2.58907e-27	0.61097	0.375499	chr17	75444170	75444670	501	*	chr17	75897003	75897003	1	*	TRIM65	chr17:75444170-75444670
204070	7978	0.472265	3.33807e-27	0.857694	0.375499	chr17	75584237	75584737	501	*	chr17	75897003	75897003	1	*	TRIM65	chr17:75584237-75584737
204108	7978	0.454865	4.82096e-25	0.819143	0.375499	chr17	75779127	75779627	501	*	chr17	75897003	75897003	1	*	TRIM65	chr17:75779127-75779627
204137	7978	0.572064	2.26802e-42	0.805774	0.375499	chr17	75877105	75877605	501	*	chr17	75897003	75897003	1	*	TRIM65	chr17:75877105-75877605
204215	7978	0.505743	9.83807e-32	0.752058	0.375499	chr17	76370586	76371086	501	*	chr17	75897003	75897003	1	*	TRIM65	chr17:76370586-76371086
204333	7978	0.581394	4.52491e-44	0.756826	0.375499	chr17	76716056	76716556	501	*	chr17	75897003	75897003	1	*	TRIM65	chr17:76716056-76716556
204370	7978	0.476966	8.27241e-28	0.647357	0.375499	chr17	76927599	76928099	501	*	chr17	75897003	75897003	1	*	TRIM65	chr17:76927599-76928099
204376	7978	0.457891	2.07275e-25	0.520671	0.375499	chr17	76986370	76986870	501	*	chr17	75897003	75897003	1	*	TRIM65	chr17:76986370-76986870
204381	7978	0.48252	1.54655e-28	0.351513	0.375499	chr17	77076018	77076518	501	*	chr17	75897003	75897003	1	*	TRIM65	chr17:77076018-77076518
204434	7978	0.514141	5.95118e-33	0.956686	0.375499	chr17	77287612	77288112	501	*	chr17	75897003	75897003	1	*	TRIM65	chr17:77287612-77288112
204438	7978	0.532326	1.03642e-35	0.760258	0.375499	chr17	77309009	77309509	501	*	chr17	75897003	75897003	1	*	TRIM65	chr17:77309009-77309509
204439	7978	0.521532	4.71713e-34	0.823517	0.375499	chr17	77313269	77313769	501	*	chr17	75897003	75897003	1	*	TRIM65	chr17:77313269-77313769
204441	7978	0.588816	1.83349e-45	0.783468	0.375499	chr17	77319220	77319720	501	*	chr17	75897003	75897003	1	*	TRIM65	chr17:77319220-77319720
204442	7978	0.647493	6.98343e-58	0.87912	0.375499	chr17	77322958	77323458	501	*	chr17	75897003	75897003	1	*	TRIM65	chr17:77322958-77323458
204448	7978	0.476144	1.0575e-27	0.475382	0.375499	chr17	77365670	77366170	501	*	chr17	75897003	75897003	1	*	TRIM65	chr17:77365670-77366170
204464	7978	0.54096	4.40857e-37	0.705396	0.375499	chr17	77391883	77392383	501	*	chr17	75897003	75897003	1	*	TRIM65	chr17:77391883-77392383
203888	7980	0.462648	5.40387e-26	0.853508	0.37534	chr17	74605364	74605864	501	*	chr17	75941140	75941140	1	*	FBF1	chr17:74605364-74605864
204070	7980	0.459087	1.48189e-25	0.857694	0.37534	chr17	75584237	75584737	501	*	chr17	75941140	75941140	1	*	FBF1	chr17:75584237-75584737
204078	7980	0.512214	1.14034e-32	0.795598	0.37534	chr17	75623336	75623836	501	*	chr17	75941140	75941140	1	*	FBF1	chr17:75623336-75623836
204302	7980	0.50508	1.22336e-31	0.937319	0.37534	chr17	76635634	76636134	501	*	chr17	75941140	75941140	1	*	FBF1	chr17:76635634-76636134
204314	7980	0.505401	1.1007e-31	0.94217	0.37534	chr17	76681552	76682052	501	*	chr17	75941140	75941140	1	*	FBF1	chr17:76681552-76682052
204370	7980	0.469674	7.131e-27	0.647357	0.37534	chr17	76927599	76928099	501	*	chr17	75941140	75941140	1	*	FBF1	chr17:76927599-76928099
204386	7980	0.537359	1.66245e-36	0.901962	0.37534	chr17	77096841	77097341	501	*	chr17	75941140	75941140	1	*	FBF1	chr17:77096841-77097341
204434	7980	0.531473	1.40783e-35	0.956686	0.37534	chr17	77287612	77288112	501	*	chr17	75941140	75941140	1	*	FBF1	chr17:77287612-77288112
204438	7980	0.473584	2.26303e-27	0.760258	0.37534	chr17	77309009	77309509	501	*	chr17	75941140	75941140	1	*	FBF1	chr17:77309009-77309509
204479	7980	0.472989	2.69691e-27	0.975957	0.37534	chr17	77430131	77430631	501	*	chr17	75941140	75941140	1	*	FBF1	chr17:77430131-77430631
204504	7991	0.49391	4.50002e-30	0.895302	0.526924	chr17	77474975	77475475	501	*	chr17	76240373	76240373	1	*	RNF157	chr17:77474975-77475475
204063	7996	0.555052	2.07629e-39	0.977297	0.827164	chr17	75549341	75549841	501	*	chr17	76453206	76453206	1	*	UBE2O	chr17:75549341-75549841
204115	7996	0.468159	1.10877e-26	0.831315	0.827164	chr17	75809027	75809527	501	*	chr17	76453206	76453206	1	*	UBE2O	chr17:75809027-75809527
204146	7996	0.708093	5.64712e-74	0.999711	0.827164	chr17	75908147	75908647	501	*	chr17	76453206	76453206	1	*	UBE2O	chr17:75908147-75908647
204230	7996	0.627803	2.05413e-53	0.989804	0.827164	chr17	76405877	76406377	501	*	chr17	76453206	76453206	1	*	UBE2O	chr17:76405877-76406377
204416	7996	0.72294	1.42919e-78	0.996559	0.827164	chr17	77213404	77213904	501	*	chr17	76453206	76453206	1	*	UBE2O	chr17:77213404-77213904
204036	7998	0.462379	5.83328e-26	0.61097	0.35787	chr17	75444170	75444670	501	*	chr17	76501790	76501790	1	*	RHBDF2	chr17:75444170-75444670
204070	7998	0.564112	5.7794e-41	0.857694	0.35787	chr17	75584237	75584737	501	*	chr17	76501790	76501790	1	*	RHBDF2	chr17:75584237-75584737
204137	7998	0.528121	4.669e-35	0.805774	0.35787	chr17	75877105	75877605	501	*	chr17	76501790	76501790	1	*	RHBDF2	chr17:75877105-75877605
204139	7998	0.456328	3.20917e-25	0.798779	0.35787	chr17	75878574	75879074	501	*	chr17	76501790	76501790	1	*	RHBDF2	chr17:75878574-75879074
204215	7998	0.494428	3.81932e-30	0.752058	0.35787	chr17	76370586	76371086	501	*	chr17	76501790	76501790	1	*	RHBDF2	chr17:76370586-76371086
204300	7998	0.511738	1.33859e-32	0.468998	0.35787	chr17	76631771	76632271	501	*	chr17	76501790	76501790	1	*	RHBDF2	chr17:76631771-76632271
204333	7998	0.579379	1.06514e-43	0.756826	0.35787	chr17	76716056	76716556	501	*	chr17	76501790	76501790	1	*	RHBDF2	chr17:76716056-76716556
204370	7998	0.553672	3.54975e-39	0.647357	0.35787	chr17	76927599	76928099	501	*	chr17	76501790	76501790	1	*	RHBDF2	chr17:76927599-76928099
204376	7998	0.553451	3.8645e-39	0.520671	0.35787	chr17	76986370	76986870	501	*	chr17	76501790	76501790	1	*	RHBDF2	chr17:76986370-76986870
204381	7998	0.503761	1.88523e-31	0.351513	0.35787	chr17	77076018	77076518	501	*	chr17	76501790	76501790	1	*	RHBDF2	chr17:77076018-77076518
204434	7998	0.502749	2.62524e-31	0.956686	0.35787	chr17	77287612	77288112	501	*	chr17	76501790	76501790	1	*	RHBDF2	chr17:77287612-77288112
204439	7998	0.536581	2.20995e-36	0.823517	0.35787	chr17	77313269	77313769	501	*	chr17	76501790	76501790	1	*	RHBDF2	chr17:77313269-77313769
204441	7998	0.538068	1.28122e-36	0.783468	0.35787	chr17	77319220	77319720	501	*	chr17	76501790	76501790	1	*	RHBDF2	chr17:77319220-77319720
204442	7998	0.565762	2.97146e-41	0.87912	0.35787	chr17	77322958	77323458	501	*	chr17	76501790	76501790	1	*	RHBDF2	chr17:77322958-77323458
204448	7998	0.468472	1.01261e-26	0.475382	0.35787	chr17	77365670	77366170	501	*	chr17	76501790	76501790	1	*	RHBDF2	chr17:77365670-77366170
204464	7998	0.460221	1.07581e-25	0.705396	0.35787	chr17	77391883	77392383	501	*	chr17	76501790	76501790	1	*	RHBDF2	chr17:77391883-77392383
204475	7998	0.506495	7.67543e-32	0.879062	0.35787	chr17	77424951	77425451	501	*	chr17	76501790	76501790	1	*	RHBDF2	chr17:77424951-77425451
204479	7998	0.502081	3.26286e-31	0.975957	0.35787	chr17	77430131	77430631	501	*	chr17	76501790	76501790	1	*	RHBDF2	chr17:77430131-77430631
204481	7998	0.552502	5.58175e-39	0.828004	0.35787	chr17	77433713	77434213	501	*	chr17	76501790	76501790	1	*	RHBDF2	chr17:77433713-77434213
204487	7998	0.456532	3.03196e-25	0.622422	0.35787	chr17	77445827	77446327	501	*	chr17	76501790	76501790	1	*	RHBDF2	chr17:77445827-77446327
204504	7998	0.570132	5.02094e-42	0.895302	0.35787	chr17	77474975	77475475	501	*	chr17	76501790	76501790	1	*	RHBDF2	chr17:77474975-77475475
204507	7998	0.484278	9.0405e-29	0.55679	0.35787	chr17	77481570	77482070	501	*	chr17	76501790	76501790	1	*	RHBDF2	chr17:77481570-77482070
204518	7998	0.46234	5.89911e-26	0.311485	0.35787	chr17	77571519	77572019	501	*	chr17	76501790	76501790	1	*	RHBDF2	chr17:77571519-77572019
204528	7998	0.542313	2.66415e-37	0.7273	0.35787	chr17	77681813	77682313	501	*	chr17	76501790	76501790	1	*	RHBDF2	chr17:77681813-77682313
204543	7998	0.508136	4.45949e-32	0.832655	0.35787	chr17	77802853	77803353	501	*	chr17	76501790	76501790	1	*	RHBDF2	chr17:77802853-77803353
204548	7998	0.503056	2.37518e-31	0.31316	0.35787	chr17	77830369	77830869	501	*	chr17	76501790	76501790	1	*	RHBDF2	chr17:77830369-77830869
204560	7998	0.63908	6.22954e-56	0.842981	0.35787	chr17	77881535	77882035	501	*	chr17	76501790	76501790	1	*	RHBDF2	chr17:77881535-77882035
204561	7998	0.477908	6.23766e-28	0.555287	0.35787	chr17	77882541	77883041	501	*	chr17	76501790	76501790	1	*	RHBDF2	chr17:77882541-77883041
204043	8004	0.484871	7.53512e-29	0.964158	0.918189	chr17	75476277	75476777	501	*	chr17	76711016	76711016	1	*	MXRA7	chr17:75476277-75476777
204070	8004	0.47945	3.9231e-28	0.857694	0.918189	chr17	75584237	75584737	501	*	chr17	76711016	76711016	1	*	MXRA7	chr17:75584237-75584737
204078	8004	0.521867	4.19818e-34	0.795598	0.918189	chr17	75623336	75623836	501	*	chr17	76711016	76711016	1	*	MXRA7	chr17:75623336-75623836
204091	8004	0.53666	2.14707e-36	0.983671	0.918189	chr17	75693551	75694051	501	*	chr17	76711016	76711016	1	*	MXRA7	chr17:75693551-75694051
204386	8004	0.518218	1.48181e-33	0.901962	0.918189	chr17	77096841	77097341	501	*	chr17	76711016	76711016	1	*	MXRA7	chr17:77096841-77097341
204434	8004	0.468099	1.12842e-26	0.956686	0.918189	chr17	77287612	77288112	501	*	chr17	76711016	76711016	1	*	MXRA7	chr17:77287612-77288112
204526	8004	0.486926	3.99951e-29	0.914176	0.918189	chr17	77676063	77676563	501	*	chr17	76711016	76711016	1	*	MXRA7	chr17:77676063-77676563
204146	8007	0.590415	9.1121e-46	0.999711	0.735925	chr17	75908147	75908647	501	*	chr17	76735865	76735865	1	*	MFSD11	chr17:75908147-75908647
204560	8024	0.455959	3.55541e-25	0.842981	0.789081	chr17	77881535	77882035	501	*	chr17	78360077	78360077	1	*	SOCS3	chr17:77881535-77882035
204479	8031	0.457559	2.27501e-25	0.975957	0.909614	chr17	77430131	77430631	501	*	chr17	78925387	78925387	1	*	TIMP2	chr17:77430131-77430631
204481	8031	0.467386	1.38663e-26	0.828004	0.909614	chr17	77433713	77434213	501	*	chr17	78925387	78925387	1	*	TIMP2	chr17:77433713-77434213
204670	8031	0.479978	3.34303e-28	0.441201	0.909614	chr17	78387915	78388415	501	*	chr17	78925387	78925387	1	*	TIMP2	chr17:78387915-78388415
204671	8031	0.484327	8.90576e-29	0.944966	0.909614	chr17	78390257	78390757	501	*	chr17	78925387	78925387	1	*	TIMP2	chr17:78390257-78390757
204688	8031	0.458588	1.70519e-25	0.78582	0.909614	chr17	78517283	78517783	501	*	chr17	78925387	78925387	1	*	TIMP2	chr17:78517283-78517783
204697	8031	0.466899	1.59622e-26	0.442503	0.909614	chr17	78680860	78681360	501	*	chr17	78925387	78925387	1	*	TIMP2	chr17:78680860-78681360
204732	8031	0.524293	1.79964e-34	0.979603	0.909614	chr17	78883671	78884171	501	*	chr17	78925387	78925387	1	*	TIMP2	chr17:78883671-78884171
204747	8031	0.530422	2.05158e-35	0.969545	0.909614	chr17	78934106	78934606	501	*	chr17	78925387	78925387	1	*	TIMP2	chr17:78934106-78934606
204748	8031	0.522081	3.89856e-34	0.790663	0.909614	chr17	78935910	78936410	501	*	chr17	78925387	78925387	1	*	TIMP2	chr17:78935910-78936410
204770	8031	0.465404	2.45666e-26	0.91156	0.909614	chr17	79020124	79020624	501	*	chr17	78925387	78925387	1	*	TIMP2	chr17:79020124-79020624
204811	8031	0.483287	1.22368e-28	0.399875	0.909614	chr17	79515864	79516364	501	*	chr17	78925387	78925387	1	*	TIMP2	chr17:79515864-79516364
204819	8031	0.515831	3.3488e-33	0.663304	0.909614	chr17	79695728	79696228	501	*	chr17	78925387	78925387	1	*	TIMP2	chr17:79695728-79696228
204886	8031	0.512305	1.10599e-32	0.961901	0.909614	chr17	79951834	79952334	501	*	chr17	78925387	78925387	1	*	TIMP2	chr17:79951834-79952334
204528	8033	0.486329	4.81022e-29	0.7273	0.924794	chr17	77681813	77682313	501	*	chr17	78980109	78980109	1	*	LGALS3BP	chr17:77681813-77682313
204560	8033	0.544622	1.12346e-37	0.842981	0.924794	chr17	77881535	77882035	501	*	chr17	78980109	78980109	1	*	LGALS3BP	chr17:77881535-77882035
204652	8033	0.480369	2.9705e-28	0.968728	0.924794	chr17	78351461	78351961	501	*	chr17	78980109	78980109	1	*	LGALS3BP	chr17:78351461-78351961
204670	8033	0.465743	2.22804e-26	0.441201	0.924794	chr17	78387915	78388415	501	*	chr17	78980109	78980109	1	*	LGALS3BP	chr17:78387915-78388415
204688	8033	0.47554	1.26529e-27	0.78582	0.924794	chr17	78517283	78517783	501	*	chr17	78980109	78980109	1	*	LGALS3BP	chr17:78517283-78517783
204811	8033	0.526895	7.20475e-35	0.399875	0.924794	chr17	79515864	79516364	501	*	chr17	78980109	78980109	1	*	LGALS3BP	chr17:79515864-79516364
204819	8033	0.455518	4.02061e-25	0.663304	0.924794	chr17	79695728	79696228	501	*	chr17	78980109	78980109	1	*	LGALS3BP	chr17:79695728-79696228
204548	8035	0.569069	7.74985e-42	0.31316	0.390892	chr17	77830369	77830869	501	*	chr17	79022814	79022814	1	*	C1QTNF1	chr17:77830369-77830869
204560	8035	0.580284	7.26136e-44	0.842981	0.390892	chr17	77881535	77882035	501	*	chr17	79022814	79022814	1	*	C1QTNF1	chr17:77881535-77882035
204561	8035	0.540373	5.48121e-37	0.555287	0.390892	chr17	77882541	77883041	501	*	chr17	79022814	79022814	1	*	C1QTNF1	chr17:77882541-77883041
204652	8035	0.540092	6.07934e-37	0.968728	0.390892	chr17	78351461	78351961	501	*	chr17	79022814	79022814	1	*	C1QTNF1	chr17:78351461-78351961
204670	8035	0.605665	9.20427e-49	0.441201	0.390892	chr17	78387915	78388415	501	*	chr17	79022814	79022814	1	*	C1QTNF1	chr17:78387915-78388415
204671	8035	0.596908	5.06647e-47	0.944966	0.390892	chr17	78390257	78390757	501	*	chr17	79022814	79022814	1	*	C1QTNF1	chr17:78390257-78390757
204688	8035	0.56502	4.00843e-41	0.78582	0.390892	chr17	78517283	78517783	501	*	chr17	79022814	79022814	1	*	C1QTNF1	chr17:78517283-78517783
204697	8035	0.58231	3.0599e-44	0.442503	0.390892	chr17	78680860	78681360	501	*	chr17	79022814	79022814	1	*	C1QTNF1	chr17:78680860-78681360
204731	8035	0.490277	1.41125e-29	0.885386	0.390892	chr17	78883165	78883665	501	*	chr17	79022814	79022814	1	*	C1QTNF1	chr17:78883165-78883665
204732	8035	0.633641	1.05375e-54	0.979603	0.390892	chr17	78883671	78884171	501	*	chr17	79022814	79022814	1	*	C1QTNF1	chr17:78883671-78884171
204747	8035	0.529561	2.79364e-35	0.969545	0.390892	chr17	78934106	78934606	501	*	chr17	79022814	79022814	1	*	C1QTNF1	chr17:78934106-78934606
204748	8035	0.67336	2.80248e-64	0.790663	0.390892	chr17	78935910	78936410	501	*	chr17	79022814	79022814	1	*	C1QTNF1	chr17:78935910-78936410
204770	8035	0.629116	1.05865e-53	0.91156	0.390892	chr17	79020124	79020624	501	*	chr17	79022814	79022814	1	*	C1QTNF1	chr17:79020124-79020624
204771	8035	0.456733	2.86628e-25	0.428673	0.390892	chr17	79022289	79022789	501	*	chr17	79022814	79022814	1	*	C1QTNF1	chr17:79022289-79022789
204811	8035	0.518927	1.1611e-33	0.399875	0.390892	chr17	79515864	79516364	501	*	chr17	79022814	79022814	1	*	C1QTNF1	chr17:79515864-79516364
204819	8035	0.636753	2.10224e-55	0.663304	0.390892	chr17	79695728	79696228	501	*	chr17	79022814	79022814	1	*	C1QTNF1	chr17:79695728-79696228
204869	8035	0.458348	1.82384e-25	0.77382	0.390892	chr17	79845560	79846060	501	*	chr17	79022814	79022814	1	*	C1QTNF1	chr17:79845560-79846060
204886	8035	0.629519	8.6318e-54	0.961901	0.390892	chr17	79951834	79952334	501	*	chr17	79022814	79022814	1	*	C1QTNF1	chr17:79951834-79952334
204909	8035	0.513818	6.63671e-33	0.258816	0.390892	chr17	80151287	80151787	501	*	chr17	79022814	79022814	1	*	C1QTNF1	chr17:80151287-80151787
204804	8038	0.692493	1.89566e-69	0.30226	0.352863	chr17	79366367	79366867	501	*	chr17	79516148	79516148	1	*	RBFOX3	chr17:79366367-79366867
204926	8042	0.525011	1.39816e-34	0.96823	0.721332	chr17	80394590	80395090	501	*	chr17	79839429	79839429	1	*	CBX4	chr17:80394590-80395090
204968	8042	0.451534	1.20903e-24	0.932681	0.721332	chr17	80765240	80765740	501	*	chr17	79839429	79839429	1	*	CBX4	chr17:80765240-80765740
205069	8042	0.570458	4.39308e-42	0.988665	0.721332	chr17	81254876	81255376	501	*	chr17	79839429	79839429	1	*	CBX4	chr17:81254876-81255376
204748	8044	0.495764	2.49664e-30	0.790663	0.40735	chr17	78935910	78936410	501	*	chr17	80035848	80035848	1	*	TBC1D16	chr17:78935910-78936410
204811	8044	0.51775	1.73985e-33	0.399875	0.40735	chr17	79515864	79516364	501	*	chr17	80035848	80035848	1	*	TBC1D16	chr17:79515864-79516364
204971	8044	0.48022	3.10771e-28	0.51862	0.40735	chr17	80782491	80782991	501	*	chr17	80035848	80035848	1	*	TBC1D16	chr17:80782491-80782991
204996	8044	0.544341	1.24822e-37	0.936917	0.40735	chr17	80919223	80919723	501	*	chr17	80035848	80035848	1	*	TBC1D16	chr17:80919223-80919723
205132	8044	0.477693	6.65314e-28	0.888953	0.40735	chr17	81423121	81423621	501	*	chr17	80035848	80035848	1	*	TBC1D16	chr17:81423121-81423621
204697	8047	0.5027	2.66764e-31	0.442503	0.731984	chr17	78680860	78681360	501	*	chr17	80147183	80147183	1	*	EIF4A3	chr17:78680860-78681360
204748	8047	0.479398	3.98428e-28	0.790663	0.731984	chr17	78935910	78936410	501	*	chr17	80147183	80147183	1	*	EIF4A3	chr17:78935910-78936410
204811	8047	0.501032	4.59021e-31	0.399875	0.731984	chr17	79515864	79516364	501	*	chr17	80147183	80147183	1	*	EIF4A3	chr17:79515864-79516364
204996	8047	0.518106	1.54022e-33	0.936917	0.731984	chr17	80919223	80919723	501	*	chr17	80147183	80147183	1	*	EIF4A3	chr17:80919223-80919723
205132	8047	0.453287	7.46164e-25	0.888953	0.731984	chr17	81423121	81423621	501	*	chr17	80147183	80147183	1	*	EIF4A3	chr17:81423121-81423621
205185	8047	0.55879	4.79694e-40	0.944045	0.731984	chr17	81566446	81566946	501	*	chr17	80147183	80147183	1	*	EIF4A3	chr17:81566446-81566946
204731	8049	0.518796	1.21477e-33	0.885386	0.417044	chr17	78883165	78883665	501	*	chr17	80220923	80220923	1	*	SGSH	chr17:78883165-78883665
204732	8049	0.517923	1.63964e-33	0.979603	0.417044	chr17	78883671	78884171	501	*	chr17	80220923	80220923	1	*	SGSH	chr17:78883671-78884171
204747	8049	0.511477	1.46107e-32	0.969545	0.417044	chr17	78934106	78934606	501	*	chr17	80220923	80220923	1	*	SGSH	chr17:78934106-78934606
204748	8049	0.463835	3.85161e-26	0.790663	0.417044	chr17	78935910	78936410	501	*	chr17	80220923	80220923	1	*	SGSH	chr17:78935910-78936410
204770	8049	0.514827	4.71371e-33	0.91156	0.417044	chr17	79020124	79020624	501	*	chr17	80220923	80220923	1	*	SGSH	chr17:79020124-79020624
204819	8049	0.472679	2.95437e-27	0.663304	0.417044	chr17	79695728	79696228	501	*	chr17	80220923	80220923	1	*	SGSH	chr17:79695728-79696228
204886	8049	0.568954	8.12071e-42	0.961901	0.417044	chr17	79951834	79952334	501	*	chr17	80220923	80220923	1	*	SGSH	chr17:79951834-79952334
204954	8049	0.473483	2.33141e-27	0.790132	0.417044	chr17	80560783	80561283	501	*	chr17	80220923	80220923	1	*	SGSH	chr17:80560783-80561283
205087	8049	0.490083	1.49929e-29	0.872971	0.417044	chr17	81329365	81329865	501	*	chr17	80220923	80220923	1	*	SGSH	chr17:81329365-81329865
205131	8049	0.469577	7.33672e-27	0.971278	0.417044	chr17	81419280	81419780	501	*	chr17	80220923	80220923	1	*	SGSH	chr17:81419280-81419780
205069	8050	0.470396	5.77472e-27	0.988665	0.625939	chr17	81254876	81255376	501	*	chr17	80219699	80219699	1	*	SLC26A11	chr17:81254876-81255376
205194	8050	0.527782	5.26536e-35	0.989925	0.625939	chr17	81612095	81612595	501	*	chr17	80219699	80219699	1	*	SLC26A11	chr17:81612095-81612595
204731	8051	0.484291	9.00347e-29	0.885386	0.687989	chr17	78883165	78883665	501	*	chr17	80260866	80260866	1	*	RNF213	chr17:78883165-78883665
204732	8051	0.499333	7.94827e-31	0.979603	0.687989	chr17	78883671	78884171	501	*	chr17	80260866	80260866	1	*	RNF213	chr17:78883671-78884171
204748	8051	0.508966	3.38148e-32	0.790663	0.687989	chr17	78935910	78936410	501	*	chr17	80260866	80260866	1	*	RNF213	chr17:78935910-78936410
204770	8051	0.496616	1.90267e-30	0.91156	0.687989	chr17	79020124	79020624	501	*	chr17	80260866	80260866	1	*	RNF213	chr17:79020124-79020624
204819	8051	0.509699	2.64813e-32	0.663304	0.687989	chr17	79695728	79696228	501	*	chr17	80260866	80260866	1	*	RNF213	chr17:79695728-79696228
204886	8051	0.549774	1.59279e-38	0.961901	0.687989	chr17	79951834	79952334	501	*	chr17	80260866	80260866	1	*	RNF213	chr17:79951834-79952334
204990	8051	0.451879	1.09978e-24	0.531412	0.687989	chr17	80891464	80891964	501	*	chr17	80260866	80260866	1	*	RNF213	chr17:80891464-80891964
204991	8051	0.474186	1.89316e-27	0.994228	0.687989	chr17	80892035	80892535	501	*	chr17	80260866	80260866	1	*	RNF213	chr17:80892035-80892535
205037	8051	0.459315	1.38987e-25	0.992884	0.687989	chr17	81094872	81095372	501	*	chr17	80260866	80260866	1	*	RNF213	chr17:81094872-81095372
205087	8051	0.451176	1.33345e-24	0.872971	0.687989	chr17	81329365	81329865	501	*	chr17	80260866	80260866	1	*	RNF213	chr17:81329365-81329865
205131	8051	0.482773	1.43165e-28	0.971278	0.687989	chr17	81419280	81419780	501	*	chr17	80260866	80260866	1	*	RNF213	chr17:81419280-81419780
205185	8051	0.530173	2.24386e-35	0.944045	0.687989	chr17	81566446	81566946	501	*	chr17	80260866	80260866	1	*	RNF213	chr17:81566446-81566946
204991	8054	0.476302	1.00858e-27	0.994228	0.470466	chr17	80892035	80892535	501	*	chr17	80544819	80544819	1	*	RPTOR	chr17:80892035-80892535
205033	8065	0.598615	2.34817e-47	0.729167	0.488682	chr17	81076321	81076821	501	*	chr17	81395475	81395475	1	*	BAHCC1	chr17:81076321-81076821
205194	8065	0.601076	7.65615e-48	0.989925	0.488682	chr17	81612095	81612595	501	*	chr17	81395475	81395475	1	*	BAHCC1	chr17:81612095-81612595
204971	8066	0.54787	3.29167e-38	0.51862	0.998668	chr17	80782491	80782991	501	*	chr17	81523847	81523847	1	*	ACTG1	chr17:80782491-80782991
204990	8066	0.576381	3.76105e-43	0.531412	0.998668	chr17	80891464	80891964	501	*	chr17	81523847	81523847	1	*	ACTG1	chr17:80891464-80891964
204996	8066	0.784741	1.6601e-101	0.936917	0.998668	chr17	80919223	80919723	501	*	chr17	81523847	81523847	1	*	ACTG1	chr17:80919223-80919723
205028	8066	0.584526	1.18256e-44	0.864081	0.998668	chr17	81064669	81065169	501	*	chr17	81523847	81523847	1	*	ACTG1	chr17:81064669-81065169
205037	8066	0.535891	2.84283e-36	0.992884	0.998668	chr17	81094872	81095372	501	*	chr17	81523847	81523847	1	*	ACTG1	chr17:81094872-81095372
205103	8066	0.599598	1.50129e-47	0.488437	0.998668	chr17	81365608	81366108	501	*	chr17	81523847	81523847	1	*	ACTG1	chr17:81365608-81366108
205127	8066	0.542117	2.86654e-37	0.455508	0.998668	chr17	81405334	81405834	501	*	chr17	81523847	81523847	1	*	ACTG1	chr17:81405334-81405834
205128	8066	0.466786	1.64933e-26	0.557635	0.998668	chr17	81412642	81413142	501	*	chr17	81523847	81523847	1	*	ACTG1	chr17:81412642-81413142
205129	8066	0.514758	4.8256e-33	0.613126	0.998668	chr17	81417538	81418038	501	*	chr17	81523847	81523847	1	*	ACTG1	chr17:81417538-81418038
205132	8066	0.534439	4.82876e-36	0.888953	0.998668	chr17	81423121	81423621	501	*	chr17	81523847	81523847	1	*	ACTG1	chr17:81423121-81423621
205185	8066	0.728043	3.21467e-80	0.944045	0.998668	chr17	81566446	81566946	501	*	chr17	81523847	81523847	1	*	ACTG1	chr17:81566446-81566946
205429	8066	0.544573	1.14409e-37	0.737358	0.998668	chr17	82866745	82867245	501	*	chr17	81523847	81523847	1	*	ACTG1	chr17:82866745-82867245
205155	8068	0.488627	2.35971e-29	0.968038	0.590999	chr17	81508583	81509083	501	*	chr17	81553961	81553961	1	*	FAAP100	chr17:81508583-81509083
205194	8068	0.492347	7.37418e-30	0.989925	0.590999	chr17	81612095	81612595	501	*	chr17	81553961	81553961	1	*	FAAP100	chr17:81612095-81612595
205391	8068	0.455827	3.6892e-25	0.914234	0.590999	chr17	82613749	82614249	501	*	chr17	81553961	81553961	1	*	FAAP100	chr17:82613749-82614249
205416	8068	0.478856	4.69065e-28	0.70247	0.590999	chr17	82789726	82790226	501	*	chr17	81553961	81553961	1	*	FAAP100	chr17:82789726-82790226
205431	8068	0.49448	3.7573e-30	0.969105	0.590999	chr17	82876620	82877120	501	*	chr17	81553961	81553961	1	*	FAAP100	chr17:82876620-82877120
204954	8075	0.454095	5.96782e-25	0.790132	0.917177	chr17	80560783	80561283	501	*	chr17	81683924	81683924	1	*	ARL16	chr17:80560783-80561283
204991	8075	0.556255	1.29712e-39	0.994228	0.917177	chr17	80892035	80892535	501	*	chr17	81683924	81683924	1	*	ARL16	chr17:80892035-80892535
205000	8075	0.515512	3.73314e-33	0.927553	0.917177	chr17	80959529	80960029	501	*	chr17	81683924	81683924	1	*	ARL16	chr17:80959529-80960029
205131	8075	0.45013	1.77549e-24	0.971278	0.917177	chr17	81419280	81419780	501	*	chr17	81683924	81683924	1	*	ARL16	chr17:81419280-81419780
205303	8075	0.450994	1.40175e-24	0.742871	0.917177	chr17	82121690	82122190	501	*	chr17	81683924	81683924	1	*	ARL16	chr17:82121690-82122190
204926	8076	0.470236	6.05264e-27	0.96823	0.928309	chr17	80394590	80395090	501	*	chr17	81703357	81703357	1	*	MRPL12	chr17:80394590-80395090
204968	8076	0.460785	9.17491e-26	0.932681	0.928309	chr17	80765240	80765740	501	*	chr17	81703357	81703357	1	*	MRPL12	chr17:80765240-80765740
205069	8076	0.52219	3.75288e-34	0.988665	0.928309	chr17	81254876	81255376	501	*	chr17	81703357	81703357	1	*	MRPL12	chr17:81254876-81255376
205126	8076	0.538245	1.20081e-36	0.987861	0.928309	chr17	81404489	81404989	501	*	chr17	81703357	81703357	1	*	MRPL12	chr17:81404489-81404989
205154	8076	0.466672	1.70447e-26	0.927683	0.928309	chr17	81507872	81508372	501	*	chr17	81703357	81703357	1	*	MRPL12	chr17:81507872-81508372
205155	8076	0.572917	1.5943e-42	0.968038	0.928309	chr17	81508583	81509083	501	*	chr17	81703357	81703357	1	*	MRPL12	chr17:81508583-81509083
205194	8076	0.533757	6.18099e-36	0.989925	0.928309	chr17	81612095	81612595	501	*	chr17	81703357	81703357	1	*	MRPL12	chr17:81612095-81612595
205391	8076	0.479593	3.75691e-28	0.914234	0.928309	chr17	82613749	82614249	501	*	chr17	81703357	81703357	1	*	MRPL12	chr17:82613749-82614249
205419	8076	0.521775	4.33431e-34	0.959214	0.928309	chr17	82810556	82811056	501	*	chr17	81703357	81703357	1	*	MRPL12	chr17:82810556-82811056
205431	8076	0.52056	6.60438e-34	0.969105	0.928309	chr17	82876620	82877120	501	*	chr17	81703357	81703357	1	*	MRPL12	chr17:82876620-82877120
204991	8079	0.474564	1.69162e-27	0.994228	0.742423	chr17	80892035	80892535	501	*	chr17	81833302	81833302	1	*	MCRIP1	chr17:80892035-80892535
205000	8079	0.458044	1.9862e-25	0.927553	0.742423	chr17	80959529	80960029	501	*	chr17	81833302	81833302	1	*	MCRIP1	chr17:80959529-80960029
205037	8079	0.518427	1.37901e-33	0.992884	0.742423	chr17	81094872	81095372	501	*	chr17	81833302	81833302	1	*	MCRIP1	chr17:81094872-81095372
205103	8079	0.461331	7.85872e-26	0.488437	0.742423	chr17	81365608	81366108	501	*	chr17	81833302	81833302	1	*	MCRIP1	chr17:81365608-81366108
205129	8079	0.479902	3.42091e-28	0.613126	0.742423	chr17	81417538	81418038	501	*	chr17	81833302	81833302	1	*	MCRIP1	chr17:81417538-81418038
205131	8079	0.468404	1.03279e-26	0.971278	0.742423	chr17	81419280	81419780	501	*	chr17	81833302	81833302	1	*	MCRIP1	chr17:81419280-81419780
205132	8079	0.521912	4.13278e-34	0.888953	0.742423	chr17	81423121	81423621	501	*	chr17	81833302	81833302	1	*	MCRIP1	chr17:81423121-81423621
205185	8079	0.490342	1.383e-29	0.944045	0.742423	chr17	81566446	81566946	501	*	chr17	81833302	81833302	1	*	MCRIP1	chr17:81566446-81566946
205303	8079	0.457032	2.63741e-25	0.742871	0.742423	chr17	82121690	82122190	501	*	chr17	81833302	81833302	1	*	MCRIP1	chr17:82121690-82122190
205452	8079	0.493965	4.4229e-30	0.519499	0.742423	chr17	83083470	83083970	501	*	chr17	81833302	81833302	1	*	MCRIP1	chr17:83083470-83083970
204941	8081	0.458445	1.77548e-25	0.665937	0.974913	chr17	80460515	80461015	501	*	chr17	81860694	81860694	1	*	P4HB	chr17:80460515-80461015
204954	8081	0.484766	7.78171e-29	0.790132	0.974913	chr17	80560783	80561283	501	*	chr17	81860694	81860694	1	*	P4HB	chr17:80560783-80561283
204971	8081	0.509567	2.76717e-32	0.51862	0.974913	chr17	80782491	80782991	501	*	chr17	81860694	81860694	1	*	P4HB	chr17:80782491-80782991
204990	8081	0.629136	1.04878e-53	0.531412	0.974913	chr17	80891464	80891964	501	*	chr17	81860694	81860694	1	*	P4HB	chr17:80891464-80891964
204991	8081	0.610662	8.86837e-50	0.994228	0.974913	chr17	80892035	80892535	501	*	chr17	81860694	81860694	1	*	P4HB	chr17:80892035-80892535
204996	8081	0.731341	2.61347e-81	0.936917	0.974913	chr17	80919223	80919723	501	*	chr17	81860694	81860694	1	*	P4HB	chr17:80919223-80919723
205028	8081	0.587719	2.95929e-45	0.864081	0.974913	chr17	81064669	81065169	501	*	chr17	81860694	81860694	1	*	P4HB	chr17:81064669-81065169
205037	8081	0.704071	8.85381e-73	0.992884	0.974913	chr17	81094872	81095372	501	*	chr17	81860694	81860694	1	*	P4HB	chr17:81094872-81095372
205087	8081	0.575834	4.72723e-43	0.872971	0.974913	chr17	81329365	81329865	501	*	chr17	81860694	81860694	1	*	P4HB	chr17:81329365-81329865
205103	8081	0.685243	1.92633e-67	0.488437	0.974913	chr17	81365608	81366108	501	*	chr17	81860694	81860694	1	*	P4HB	chr17:81365608-81366108
205127	8081	0.518951	1.15136e-33	0.455508	0.974913	chr17	81405334	81405834	501	*	chr17	81860694	81860694	1	*	P4HB	chr17:81405334-81405834
205128	8081	0.482037	1.79143e-28	0.557635	0.974913	chr17	81412642	81413142	501	*	chr17	81860694	81860694	1	*	P4HB	chr17:81412642-81413142
205129	8081	0.67101	1.13355e-63	0.613126	0.974913	chr17	81417538	81418038	501	*	chr17	81860694	81860694	1	*	P4HB	chr17:81417538-81418038
205131	8081	0.66112	3.57639e-61	0.971278	0.974913	chr17	81419280	81419780	501	*	chr17	81860694	81860694	1	*	P4HB	chr17:81419280-81419780
205132	8081	0.714262	7.5153e-76	0.888953	0.974913	chr17	81423121	81423621	501	*	chr17	81860694	81860694	1	*	P4HB	chr17:81423121-81423621
205143	8081	0.451517	1.21468e-24	0.539427	0.974913	chr17	81479699	81480199	501	*	chr17	81860694	81860694	1	*	P4HB	chr17:81479699-81480199
205149	8081	0.543738	1.56574e-37	0.543873	0.974913	chr17	81499958	81500458	501	*	chr17	81860694	81860694	1	*	P4HB	chr17:81499958-81500458
205185	8081	0.825874	1.50449e-121	0.944045	0.974913	chr17	81566446	81566946	501	*	chr17	81860694	81860694	1	*	P4HB	chr17:81566446-81566946
205300	8081	0.474832	1.56227e-27	0.763565	0.974913	chr17	82118743	82119243	501	*	chr17	81860694	81860694	1	*	P4HB	chr17:82118743-82119243
205303	8081	0.569444	6.64885e-42	0.742871	0.974913	chr17	82121690	82122190	501	*	chr17	81860694	81860694	1	*	P4HB	chr17:82121690-82122190
205429	8081	0.576312	3.87185e-43	0.737358	0.974913	chr17	82866745	82867245	501	*	chr17	81860694	81860694	1	*	P4HB	chr17:82866745-82867245
205445	8081	0.654661	1.36021e-59	0.729079	0.974913	chr17	83055966	83056466	501	*	chr17	81860694	81860694	1	*	P4HB	chr17:83055966-83056466
205452	8081	0.621768	4.1645e-52	0.519499	0.974913	chr17	83083470	83083970	501	*	chr17	81860694	81860694	1	*	P4HB	chr17:83083470-83083970
205457	8081	0.530401	2.06743e-35	0.415932	0.974913	chr17	83104462	83104962	501	*	chr17	81860694	81860694	1	*	P4HB	chr17:83104462-83104962
205459	8081	0.554273	2.81109e-39	0.433976	0.974913	chr17	83110241	83110741	501	*	chr17	81860694	81860694	1	*	P4HB	chr17:83110241-83110741
205460	8081	0.454985	4.66218e-25	0.409222	0.974913	chr17	83118948	83119448	501	*	chr17	81860694	81860694	1	*	P4HB	chr17:83118948-83119448
205464	8081	0.468955	8.79655e-27	0.584219	0.974913	chr17	83183084	83183584	501	*	chr17	81860694	81860694	1	*	P4HB	chr17:83183084-83183584
204954	8082	0.512056	1.20242e-32	0.790132	0.85715	chr17	80560783	80561283	501	*	chr17	81871406	81871406	1	*	ARHGDIA	chr17:80560783-80561283
204990	8082	0.521126	5.43194e-34	0.531412	0.85715	chr17	80891464	80891964	501	*	chr17	81871406	81871406	1	*	ARHGDIA	chr17:80891464-80891964
204991	8082	0.575453	5.54611e-43	0.994228	0.85715	chr17	80892035	80892535	501	*	chr17	81871406	81871406	1	*	ARHGDIA	chr17:80892035-80892535
204996	8082	0.547362	3.99e-38	0.936917	0.85715	chr17	80919223	80919723	501	*	chr17	81871406	81871406	1	*	ARHGDIA	chr17:80919223-80919723
205000	8082	0.487508	3.34003e-29	0.927553	0.85715	chr17	80959529	80960029	501	*	chr17	81871406	81871406	1	*	ARHGDIA	chr17:80959529-80960029
205028	8082	0.541069	4.2342e-37	0.864081	0.85715	chr17	81064669	81065169	501	*	chr17	81871406	81871406	1	*	ARHGDIA	chr17:81064669-81065169
205037	8082	0.60888	2.0547e-49	0.992884	0.85715	chr17	81094872	81095372	501	*	chr17	81871406	81871406	1	*	ARHGDIA	chr17:81094872-81095372
205087	8082	0.526425	8.50024e-35	0.872971	0.85715	chr17	81329365	81329865	501	*	chr17	81871406	81871406	1	*	ARHGDIA	chr17:81329365-81329865
205103	8082	0.522816	3.01775e-34	0.488437	0.85715	chr17	81365608	81366108	501	*	chr17	81871406	81871406	1	*	ARHGDIA	chr17:81365608-81366108
205129	8082	0.567782	1.30912e-41	0.613126	0.85715	chr17	81417538	81418038	501	*	chr17	81871406	81871406	1	*	ARHGDIA	chr17:81417538-81418038
205131	8082	0.608052	3.02816e-49	0.971278	0.85715	chr17	81419280	81419780	501	*	chr17	81871406	81871406	1	*	ARHGDIA	chr17:81419280-81419780
205132	8082	0.618347	2.21677e-51	0.888953	0.85715	chr17	81423121	81423621	501	*	chr17	81871406	81871406	1	*	ARHGDIA	chr17:81423121-81423621
205143	8082	0.492278	7.53567e-30	0.539427	0.85715	chr17	81479699	81480199	501	*	chr17	81871406	81871406	1	*	ARHGDIA	chr17:81479699-81480199
205149	8082	0.491673	9.11523e-30	0.543873	0.85715	chr17	81499958	81500458	501	*	chr17	81871406	81871406	1	*	ARHGDIA	chr17:81499958-81500458
205185	8082	0.61251	3.68438e-50	0.944045	0.85715	chr17	81566446	81566946	501	*	chr17	81871406	81871406	1	*	ARHGDIA	chr17:81566446-81566946
205300	8082	0.496418	2.02607e-30	0.763565	0.85715	chr17	82118743	82119243	501	*	chr17	81871406	81871406	1	*	ARHGDIA	chr17:82118743-82119243
205303	8082	0.575498	5.44276e-43	0.742871	0.85715	chr17	82121690	82122190	501	*	chr17	81871406	81871406	1	*	ARHGDIA	chr17:82121690-82122190
205445	8082	0.54039	5.44647e-37	0.729079	0.85715	chr17	83055966	83056466	501	*	chr17	81871406	81871406	1	*	ARHGDIA	chr17:83055966-83056466
205452	8082	0.513997	6.24991e-33	0.519499	0.85715	chr17	83083470	83083970	501	*	chr17	81871406	81871406	1	*	ARHGDIA	chr17:83083470-83083970
205457	8082	0.489797	1.63912e-29	0.415932	0.85715	chr17	83104462	83104962	501	*	chr17	81871406	81871406	1	*	ARHGDIA	chr17:83104462-83104962
205464	8082	0.460906	8.8651e-26	0.584219	0.85715	chr17	83183084	83183584	501	*	chr17	81871406	81871406	1	*	ARHGDIA	chr17:83183084-83183584
204954	8084	0.581858	3.71137e-44	0.790132	0.752543	chr17	80560783	80561283	501	*	chr17	81891586	81891586	1	*	ALYREF	chr17:80560783-80561283
204991	8084	0.610709	8.66963e-50	0.994228	0.752543	chr17	80892035	80892535	501	*	chr17	81891586	81891586	1	*	ALYREF	chr17:80892035-80892535
205000	8084	0.558858	4.66946e-40	0.927553	0.752543	chr17	80959529	80960029	501	*	chr17	81891586	81891586	1	*	ALYREF	chr17:80959529-80960029
205037	8084	0.489338	1.89232e-29	0.992884	0.752543	chr17	81094872	81095372	501	*	chr17	81891586	81891586	1	*	ALYREF	chr17:81094872-81095372
205131	8084	0.490872	1.17211e-29	0.971278	0.752543	chr17	81419280	81419780	501	*	chr17	81891586	81891586	1	*	ALYREF	chr17:81419280-81419780
205303	8084	0.539656	7.14201e-37	0.742871	0.752543	chr17	82121690	82122190	501	*	chr17	81891586	81891586	1	*	ALYREF	chr17:82121690-82122190
204990	8085	0.451644	1.17286e-24	0.531412	0.315792	chr17	80891464	80891964	501	*	chr17	81902109	81902109	1	*	NPB	chr17:80891464-80891964
204996	8085	0.500307	5.80601e-31	0.936917	0.315792	chr17	80919223	80919723	501	*	chr17	81902109	81902109	1	*	NPB	chr17:80919223-80919723
205028	8085	0.482295	1.65688e-28	0.864081	0.315792	chr17	81064669	81065169	501	*	chr17	81902109	81902109	1	*	NPB	chr17:81064669-81065169
205087	8085	0.457136	2.56183e-25	0.872971	0.315792	chr17	81329365	81329865	501	*	chr17	81902109	81902109	1	*	NPB	chr17:81329365-81329865
205129	8085	0.468801	9.19928e-27	0.613126	0.315792	chr17	81417538	81418038	501	*	chr17	81902109	81902109	1	*	NPB	chr17:81417538-81418038
205132	8085	0.527532	5.75356e-35	0.888953	0.315792	chr17	81423121	81423621	501	*	chr17	81902109	81902109	1	*	NPB	chr17:81423121-81423621
205185	8085	0.533167	7.6552e-36	0.944045	0.315792	chr17	81566446	81566946	501	*	chr17	81902109	81902109	1	*	NPB	chr17:81566446-81566946
204954	8086	0.473305	2.4572e-27	0.790132	0.641385	chr17	80560783	80561283	501	*	chr17	81911464	81911464	1	*	PCYT2	chr17:80560783-80561283
204991	8086	0.466023	2.0552e-26	0.994228	0.641385	chr17	80892035	80892535	501	*	chr17	81911464	81911464	1	*	PCYT2	chr17:80892035-80892535
205000	8086	0.516356	2.80223e-33	0.927553	0.641385	chr17	80959529	80960029	501	*	chr17	81911464	81911464	1	*	PCYT2	chr17:80959529-80960029
205073	8087	0.530307	2.1388e-35	0.935272	0.441598	chr17	81277373	81277873	501	*	chr17	81921323	81921323	1	*	SIRT7	chr17:81277373-81277873
205077	8087	0.477148	7.83387e-28	0.891682	0.441598	chr17	81293012	81293512	501	*	chr17	81921323	81921323	1	*	SIRT7	chr17:81293012-81293512
204971	8090	0.576972	2.93295e-43	0.51862	0.846338	chr17	80782491	80782991	501	*	chr17	81942412	81942412	1	*	PYCR1	chr17:80782491-80782991
204990	8090	0.528746	3.73643e-35	0.531412	0.846338	chr17	80891464	80891964	501	*	chr17	81942412	81942412	1	*	PYCR1	chr17:80891464-80891964
204996	8090	0.729182	1.35575e-80	0.936917	0.846338	chr17	80919223	80919723	501	*	chr17	81942412	81942412	1	*	PYCR1	chr17:80919223-80919723
205028	8090	0.535721	3.02446e-36	0.864081	0.846338	chr17	81064669	81065169	501	*	chr17	81942412	81942412	1	*	PYCR1	chr17:81064669-81065169
205037	8090	0.478941	4.57246e-28	0.992884	0.846338	chr17	81094872	81095372	501	*	chr17	81942412	81942412	1	*	PYCR1	chr17:81094872-81095372
205103	8090	0.583611	1.75279e-44	0.488437	0.846338	chr17	81365608	81366108	501	*	chr17	81942412	81942412	1	*	PYCR1	chr17:81365608-81366108
205127	8090	0.552217	6.23004e-39	0.455508	0.846338	chr17	81405334	81405834	501	*	chr17	81942412	81942412	1	*	PYCR1	chr17:81405334-81405834
205129	8090	0.506884	6.75026e-32	0.613126	0.846338	chr17	81417538	81418038	501	*	chr17	81942412	81942412	1	*	PYCR1	chr17:81417538-81418038
205132	8090	0.528558	3.99649e-35	0.888953	0.846338	chr17	81423121	81423621	501	*	chr17	81942412	81942412	1	*	PYCR1	chr17:81423121-81423621
205185	8090	0.737361	2.46984e-83	0.944045	0.846338	chr17	81566446	81566946	501	*	chr17	81942412	81942412	1	*	PYCR1	chr17:81566446-81566946
205429	8090	0.587523	3.22332e-45	0.737358	0.846338	chr17	82866745	82867245	501	*	chr17	81942412	81942412	1	*	PYCR1	chr17:82866745-82867245
205445	8090	0.554613	2.46287e-39	0.729079	0.846338	chr17	83055966	83056466	501	*	chr17	81942412	81942412	1	*	PYCR1	chr17:83055966-83056466
205452	8090	0.518308	1.43649e-33	0.519499	0.846338	chr17	83083470	83083970	501	*	chr17	81942412	81942412	1	*	PYCR1	chr17:83083470-83083970
205116	8094	0.529828	2.53962e-35	0.991361	0.566498	chr17	81395176	81395676	501	*	chr17	82023302	82023302	1	*	LRRC45	chr17:81395176-81395676
205247	8094	0.456377	3.16577e-25	0.987426	0.566498	chr17	81911340	81911840	501	*	chr17	82023302	82023302	1	*	LRRC45	chr17:81911340-81911840
205273	8094	0.490077	1.5021e-29	0.997359	0.566498	chr17	82022840	82023340	501	*	chr17	82023302	82023302	1	*	LRRC45	chr17:82022840-82023340
204990	8096	0.450863	1.45266e-24	0.531412	0.673502	chr17	80891464	80891964	501	*	chr17	82031624	82031624	1	*	RAC3	chr17:80891464-80891964
204996	8096	0.598975	1.99489e-47	0.936917	0.673502	chr17	80919223	80919723	501	*	chr17	82031624	82031624	1	*	RAC3	chr17:80919223-80919723
205037	8096	0.531861	1.22481e-35	0.992884	0.673502	chr17	81094872	81095372	501	*	chr17	82031624	82031624	1	*	RAC3	chr17:81094872-81095372
205103	8096	0.546187	6.22361e-38	0.488437	0.673502	chr17	81365608	81366108	501	*	chr17	82031624	82031624	1	*	RAC3	chr17:81365608-81366108
205129	8096	0.454585	5.21041e-25	0.613126	0.673502	chr17	81417538	81418038	501	*	chr17	82031624	82031624	1	*	RAC3	chr17:81417538-81418038
205132	8096	0.559322	3.88954e-40	0.888953	0.673502	chr17	81423121	81423621	501	*	chr17	82031624	82031624	1	*	RAC3	chr17:81423121-81423621
205185	8096	0.619089	1.54483e-51	0.944045	0.673502	chr17	81566446	81566946	501	*	chr17	82031624	82031624	1	*	RAC3	chr17:81566446-81566946
205452	8096	0.579922	8.46188e-44	0.519499	0.673502	chr17	83083470	83083970	501	*	chr17	82031624	82031624	1	*	RAC3	chr17:83083470-83083970
205126	8097	0.485446	6.31716e-29	0.987861	0.714567	chr17	81404489	81404989	501	*	chr17	82037732	82037732	1	*	DCXR	chr17:81404489-81404989
205419	8097	0.472151	3.45162e-27	0.959214	0.714567	chr17	82810556	82811056	501	*	chr17	82037732	82037732	1	*	DCXR	chr17:82810556-82811056
205033	8100	0.530304	2.14089e-35	0.729167	0.85779	chr17	81076321	81076821	501	*	chr17	82065887	82065887	1	*	DUS1L	chr17:81076321-81076821
205034	8100	0.471348	4.36963e-27	0.79284	0.85779	chr17	81080017	81080517	501	*	chr17	82065887	82065887	1	*	DUS1L	chr17:81080017-81080517
205126	8100	0.52437	1.75181e-34	0.987861	0.85779	chr17	81404489	81404989	501	*	chr17	82065887	82065887	1	*	DUS1L	chr17:81404489-81404989
205154	8100	0.462012	6.47478e-26	0.927683	0.85779	chr17	81507872	81508372	501	*	chr17	82065887	82065887	1	*	DUS1L	chr17:81507872-81508372
205155	8100	0.507973	4.70723e-32	0.968038	0.85779	chr17	81508583	81509083	501	*	chr17	82065887	82065887	1	*	DUS1L	chr17:81508583-81509083
205194	8100	0.603301	2.75252e-48	0.989925	0.85779	chr17	81612095	81612595	501	*	chr17	82065887	82065887	1	*	DUS1L	chr17:81612095-81612595
205391	8100	0.491024	1.11739e-29	0.914234	0.85779	chr17	82613749	82614249	501	*	chr17	82065887	82065887	1	*	DUS1L	chr17:82613749-82614249
205416	8100	0.50672	7.12707e-32	0.70247	0.85779	chr17	82789726	82790226	501	*	chr17	82065887	82065887	1	*	DUS1L	chr17:82789726-82790226
205419	8100	0.505837	9.53804e-32	0.959214	0.85779	chr17	82810556	82811056	501	*	chr17	82065887	82065887	1	*	DUS1L	chr17:82810556-82811056
205431	8100	0.498797	9.44757e-31	0.969105	0.85779	chr17	82876620	82877120	501	*	chr17	82065887	82065887	1	*	DUS1L	chr17:82876620-82877120
204991	8101	0.679993	5.03663e-66	0.994228	0.836698	chr17	80892035	80892535	501	*	chr17	82098332	82098332	1	*	FASN	chr17:80892035-80892535
205000	8101	0.613367	2.44645e-50	0.927553	0.836698	chr17	80959529	80960029	501	*	chr17	82098332	82098332	1	*	FASN	chr17:80959529-80960029
205037	8101	0.514472	5.31944e-33	0.992884	0.836698	chr17	81094872	81095372	501	*	chr17	82098332	82098332	1	*	FASN	chr17:81094872-81095372
205073	8101	0.456999	2.66184e-25	0.935272	0.836698	chr17	81277373	81277873	501	*	chr17	82098332	82098332	1	*	FASN	chr17:81277373-81277873
205129	8101	0.475932	1.12641e-27	0.613126	0.836698	chr17	81417538	81418038	501	*	chr17	82098332	82098332	1	*	FASN	chr17:81417538-81418038
205131	8101	0.575017	6.65353e-43	0.971278	0.836698	chr17	81419280	81419780	501	*	chr17	82098332	82098332	1	*	FASN	chr17:81419280-81419780
205132	8101	0.48537	6.46549e-29	0.888953	0.836698	chr17	81423121	81423621	501	*	chr17	82098332	82098332	1	*	FASN	chr17:81423121-81423621
205300	8101	0.47467	1.63927e-27	0.763565	0.836698	chr17	82118743	82119243	501	*	chr17	82098332	82098332	1	*	FASN	chr17:82118743-82119243
205303	8101	0.510716	1.88534e-32	0.742871	0.836698	chr17	82121690	82122190	501	*	chr17	82098332	82098332	1	*	FASN	chr17:82121690-82122190
205464	8101	0.472285	3.31897e-27	0.584219	0.836698	chr17	83183084	83183584	501	*	chr17	82098332	82098332	1	*	FASN	chr17:83183084-83183584
205194	8104	0.521173	5.345e-34	0.989925	0.844314	chr17	81612095	81612595	501	*	chr17	82273731	82273731	1	*	CSNK1D	chr17:81612095-81612595
205033	8109	0.498441	1.05954e-30	0.729167	0.648309	chr17	81076321	81076821	501	*	chr17	82418318	82418318	1	*	HEXD	chr17:81076321-81076821
205194	8109	0.56611	2.58113e-41	0.989925	0.648309	chr17	81612095	81612595	501	*	chr17	82418318	82418318	1	*	HEXD	chr17:81612095-81612595
205129	8110	0.482865	1.39208e-28	0.613126	0.595739	chr17	81417538	81418038	501	*	chr17	82450829	82450829	1	*	CYBC1	chr17:81417538-81418038
205155	8111	0.454045	6.05069e-25	0.968038	0.815606	chr17	81508583	81509083	501	*	chr17	82458180	82458180	1	*	NARF	chr17:81508583-81509083
205391	8111	0.486288	4.87143e-29	0.914234	0.815606	chr17	82613749	82614249	501	*	chr17	82458180	82458180	1	*	NARF	chr17:82613749-82614249
205431	8111	0.509562	2.77168e-32	0.969105	0.815606	chr17	82876620	82877120	501	*	chr17	82458180	82458180	1	*	NARF	chr17:82876620-82877120
205069	8114	0.53161	1.34023e-35	0.988665	0.71233	chr17	81254876	81255376	501	*	chr17	82698728	82698728	1	*	RAB40B	chr17:81254876-81255376
205126	8114	0.516711	2.48189e-33	0.987861	0.71233	chr17	81404489	81404989	501	*	chr17	82698728	82698728	1	*	RAB40B	chr17:81404489-81404989
205194	8114	0.466259	1.92023e-26	0.989925	0.71233	chr17	81612095	81612595	501	*	chr17	82698728	82698728	1	*	RAB40B	chr17:81612095-81612595
205416	8114	0.522168	3.78222e-34	0.70247	0.71233	chr17	82789726	82790226	501	*	chr17	82698728	82698728	1	*	RAB40B	chr17:82789726-82790226
205419	8114	0.542338	2.64046e-37	0.959214	0.71233	chr17	82810556	82811056	501	*	chr17	82698728	82698728	1	*	RAB40B	chr17:82810556-82811056
205431	8114	0.54013	5.99604e-37	0.969105	0.71233	chr17	82876620	82877120	501	*	chr17	82698728	82698728	1	*	RAB40B	chr17:82876620-82877120
205069	8116	0.50884	3.52778e-32	0.988665	0.689587	chr17	81254876	81255376	501	*	chr17	82735575	82735575	1	*	FN3K	chr17:81254876-81255376
205126	8116	0.613227	2.61438e-50	0.987861	0.689587	chr17	81404489	81404989	501	*	chr17	82735575	82735575	1	*	FN3K	chr17:81404489-81404989
205154	8116	0.460276	1.05925e-25	0.927683	0.689587	chr17	81507872	81508372	501	*	chr17	82735575	82735575	1	*	FN3K	chr17:81507872-81508372
205155	8116	0.527594	5.62886e-35	0.968038	0.689587	chr17	81508583	81509083	501	*	chr17	82735575	82735575	1	*	FN3K	chr17:81508583-81509083
205194	8116	0.588087	2.52141e-45	0.989925	0.689587	chr17	81612095	81612595	501	*	chr17	82735575	82735575	1	*	FN3K	chr17:81612095-81612595
205391	8116	0.570857	3.73115e-42	0.914234	0.689587	chr17	82613749	82614249	501	*	chr17	82735575	82735575	1	*	FN3K	chr17:82613749-82614249
205416	8116	0.463748	3.94853e-26	0.70247	0.689587	chr17	82789726	82790226	501	*	chr17	82735575	82735575	1	*	FN3K	chr17:82789726-82790226
205419	8116	0.559221	4.04742e-40	0.959214	0.689587	chr17	82810556	82811056	501	*	chr17	82735575	82735575	1	*	FN3K	chr17:82810556-82811056
205420	8116	0.453656	6.73713e-25	0.905348	0.689587	chr17	82827020	82827520	501	*	chr17	82735575	82735575	1	*	FN3K	chr17:82827020-82827520
205431	8116	0.555286	1.89524e-39	0.969105	0.689587	chr17	82876620	82877120	501	*	chr17	82735575	82735575	1	*	FN3K	chr17:82876620-82877120
205303	8120	0.496896	1.73996e-30	0.742871	0.62775	chr17	82121690	82122190	501	*	chr17	83079691	83079691	1	*	METRNL	chr17:82121690-82122190
205503	8121	0.489091	2.04367e-29	0.542634	0.900133	chr18	475111	475611	501	*	chr18	158383	158383	1	*	USP14	chr18:475111-475611
205511	8121	0.494456	3.78562e-30	0.798206	0.900133	chr18	518928	519428	501	*	chr18	158383	158383	1	*	USP14	chr18:518928-519428
205498	8123	0.46505	2.71918e-26	0.350814	0.620346	chr18	446837	447337	501	*	chr18	500722	500722	1	*	COLEC12	chr18:446837-447337
205500	8123	0.513887	6.48498e-33	0.630153	0.620346	chr18	457050	457550	501	*	chr18	500722	500722	1	*	COLEC12	chr18:457050-457550
205503	8123	0.652493	4.53791e-59	0.542634	0.620346	chr18	475111	475611	501	*	chr18	500722	500722	1	*	COLEC12	chr18:475111-475611
205511	8123	0.648537	3.96481e-58	0.798206	0.620346	chr18	518928	519428	501	*	chr18	500722	500722	1	*	COLEC12	chr18:518928-519428
205556	8123	0.515487	3.76519e-33	0.316688	0.620346	chr18	1015136	1015636	501	*	chr18	500722	500722	1	*	COLEC12	chr18:1015136-1015636
205528	8127	0.610593	9.16673e-50	0.758467	0.976032	chr18	705896	706396	501	*	chr18	712676	712676	1	*	ENOSF1	chr18:705896-706396
205530	8127	0.650418	1.41945e-58	0.883884	0.976032	chr18	709684	710184	501	*	chr18	712676	712676	1	*	ENOSF1	chr18:709684-710184
205531	8127	0.502955	2.45482e-31	0.900815	0.976032	chr18	710359	710859	501	*	chr18	712676	712676	1	*	ENOSF1	chr18:710359-710859
205486	8128	0.456732	2.86718e-25	0.560628	0.721172	chr18	364307	364807	501	*	chr18	812546	812546	1	*	YES1	chr18:364307-364807
205511	8128	0.566603	2.11301e-41	0.798206	0.721172	chr18	518928	519428	501	*	chr18	812546	812546	1	*	YES1	chr18:518928-519428
205571	8128	0.527137	6.6172e-35	0.790412	0.721172	chr18	1895393	1895893	501	*	chr18	812546	812546	1	*	YES1	chr18:1895393-1895893
205581	8128	0.519416	9.80776e-34	0.802032	0.721172	chr18	2143626	2144126	501	*	chr18	812546	812546	1	*	YES1	chr18:2143626-2144126
205582	8128	0.568631	9.26415e-42	0.710879	0.721172	chr18	2147348	2147848	501	*	chr18	812546	812546	1	*	YES1	chr18:2147348-2147848
205583	8128	0.453903	6.29424e-25	0.435667	0.721172	chr18	2147875	2148375	501	*	chr18	812546	812546	1	*	YES1	chr18:2147875-2148375
205820	8135	0.473859	2.0864e-27	0.717873	0.751265	chr18	4412236	4412736	501	*	chr18	3013315	3013315	1	*	LPIN2	chr18:4412236-4412736
205571	8137	0.546669	5.18828e-38	0.790412	0.989933	chr18	1895393	1895893	501	*	chr18	3247481	3247481	1	*	MYL12A	chr18:1895393-1895893
205581	8137	0.67979	5.69473e-66	0.802032	0.989933	chr18	2143626	2144126	501	*	chr18	3247481	3247481	1	*	MYL12A	chr18:2143626-2144126
205582	8137	0.626577	3.80406e-53	0.710879	0.989933	chr18	2147348	2147848	501	*	chr18	3247481	3247481	1	*	MYL12A	chr18:2147348-2147848
205583	8137	0.501742	3.64356e-31	0.435667	0.989933	chr18	2147875	2148375	501	*	chr18	3247481	3247481	1	*	MYL12A	chr18:2147875-2148375
205588	8137	0.451224	1.31618e-24	0.52528	0.989933	chr18	2223342	2223842	501	*	chr18	3247481	3247481	1	*	MYL12A	chr18:2223342-2223842
205616	8137	0.470974	4.8759e-27	0.529147	0.989933	chr18	2826557	2827057	501	*	chr18	3247481	3247481	1	*	MYL12A	chr18:2826557-2827057
205618	8137	0.496788	1.80103e-30	0.83358	0.989933	chr18	2875429	2875929	501	*	chr18	3247481	3247481	1	*	MYL12A	chr18:2875429-2875929
205674	8137	0.460988	8.66152e-26	0.498692	0.989933	chr18	3171584	3172084	501	*	chr18	3247481	3247481	1	*	MYL12A	chr18:3171584-3172084
205677	8137	0.460133	1.10304e-25	0.767336	0.989933	chr18	3180256	3180756	501	*	chr18	3247481	3247481	1	*	MYL12A	chr18:3180256-3180756
205706	8137	0.458751	1.62906e-25	0.467404	0.989933	chr18	3250669	3251169	501	*	chr18	3247481	3247481	1	*	MYL12A	chr18:3250669-3251169
205720	8137	0.484079	9.60696e-29	0.356616	0.989933	chr18	3305891	3306391	501	*	chr18	3247481	3247481	1	*	MYL12A	chr18:3305891-3306391
205721	8137	0.454232	5.74652e-25	0.27152	0.989933	chr18	3321397	3321897	501	*	chr18	3247481	3247481	1	*	MYL12A	chr18:3321397-3321897
205734	8137	0.514209	5.81459e-33	0.491354	0.989933	chr18	3455891	3456391	501	*	chr18	3247481	3247481	1	*	MYL12A	chr18:3455891-3456391
205744	8137	0.521116	5.45137e-34	0.610669	0.989933	chr18	3530721	3531221	501	*	chr18	3247481	3247481	1	*	MYL12A	chr18:3530721-3531221
205747	8137	0.641806	1.47791e-56	0.837326	0.989933	chr18	3579665	3580165	501	*	chr18	3247481	3247481	1	*	MYL12A	chr18:3579665-3580165
205757	8137	0.570192	4.89836e-42	0.805188	0.989933	chr18	3603881	3604381	501	*	chr18	3247481	3247481	1	*	MYL12A	chr18:3603881-3604381
205759	8137	0.492245	7.61518e-30	0.531156	0.989933	chr18	3605055	3605555	501	*	chr18	3247481	3247481	1	*	MYL12A	chr18:3605055-3605555
205761	8137	0.541642	3.42216e-37	0.377126	0.989933	chr18	3618153	3618653	501	*	chr18	3247481	3247481	1	*	MYL12A	chr18:3618153-3618653
205762	8137	0.469304	7.94601e-27	0.394032	0.989933	chr18	3622303	3622803	501	*	chr18	3247481	3247481	1	*	MYL12A	chr18:3622303-3622803
205764	8137	0.57491	6.95828e-43	0.743423	0.989933	chr18	3624798	3625298	501	*	chr18	3247481	3247481	1	*	MYL12A	chr18:3624798-3625298
205768	8137	0.542645	2.35448e-37	0.62274	0.989933	chr18	3688559	3689059	501	*	chr18	3247481	3247481	1	*	MYL12A	chr18:3688559-3689059
205776	8137	0.460522	9.88174e-26	0.996944	0.989933	chr18	3790616	3791116	501	*	chr18	3247481	3247481	1	*	MYL12A	chr18:3790616-3791116
205571	8138	0.556851	1.02764e-39	0.790412	0.989081	chr18	1895393	1895893	501	*	chr18	3261909	3261909	1	*	MYL12B	chr18:1895393-1895893
205581	8138	0.675153	9.57114e-65	0.802032	0.989081	chr18	2143626	2144126	501	*	chr18	3261909	3261909	1	*	MYL12B	chr18:2143626-2144126
205582	8138	0.636876	1.9715e-55	0.710879	0.989081	chr18	2147348	2147848	501	*	chr18	3261909	3261909	1	*	MYL12B	chr18:2147348-2147848
205583	8138	0.563849	6.42482e-41	0.435667	0.989081	chr18	2147875	2148375	501	*	chr18	3261909	3261909	1	*	MYL12B	chr18:2147875-2148375
205616	8138	0.47684	8.58925e-28	0.529147	0.989081	chr18	2826557	2827057	501	*	chr18	3261909	3261909	1	*	MYL12B	chr18:2826557-2827057
205618	8138	0.543209	1.90745e-37	0.83358	0.989081	chr18	2875429	2875929	501	*	chr18	3261909	3261909	1	*	MYL12B	chr18:2875429-2875929
205633	8138	0.456315	3.22105e-25	0.844048	0.989081	chr18	2902953	2903453	501	*	chr18	3261909	3261909	1	*	MYL12B	chr18:2902953-2903453
205677	8138	0.517745	1.74287e-33	0.767336	0.989081	chr18	3180256	3180756	501	*	chr18	3261909	3261909	1	*	MYL12B	chr18:3180256-3180756
205706	8138	0.472979	2.70497e-27	0.467404	0.989081	chr18	3250669	3251169	501	*	chr18	3261909	3261909	1	*	MYL12B	chr18:3250669-3251169
205720	8138	0.471082	4.72415e-27	0.356616	0.989081	chr18	3305891	3306391	501	*	chr18	3261909	3261909	1	*	MYL12B	chr18:3305891-3306391
205721	8138	0.451544	1.2057e-24	0.27152	0.989081	chr18	3321397	3321897	501	*	chr18	3261909	3261909	1	*	MYL12B	chr18:3321397-3321897
205734	8138	0.533032	8.03551e-36	0.491354	0.989081	chr18	3455891	3456391	501	*	chr18	3261909	3261909	1	*	MYL12B	chr18:3455891-3456391
205744	8138	0.55159	7.93044e-39	0.610669	0.989081	chr18	3530721	3531221	501	*	chr18	3261909	3261909	1	*	MYL12B	chr18:3530721-3531221
205747	8138	0.626623	3.71701e-53	0.837326	0.989081	chr18	3579665	3580165	501	*	chr18	3261909	3261909	1	*	MYL12B	chr18:3579665-3580165
205751	8138	0.509478	2.85007e-32	0.601619	0.989081	chr18	3595367	3595867	501	*	chr18	3261909	3261909	1	*	MYL12B	chr18:3595367-3595867
205756	8138	0.529089	3.3064e-35	0.661906	0.989081	chr18	3603378	3603878	501	*	chr18	3261909	3261909	1	*	MYL12B	chr18:3603378-3603878
205757	8138	0.605614	9.42571e-49	0.805188	0.989081	chr18	3603881	3604381	501	*	chr18	3261909	3261909	1	*	MYL12B	chr18:3603881-3604381
205759	8138	0.489234	1.95461e-29	0.531156	0.989081	chr18	3605055	3605555	501	*	chr18	3261909	3261909	1	*	MYL12B	chr18:3605055-3605555
205761	8138	0.611358	6.37442e-50	0.377126	0.989081	chr18	3618153	3618653	501	*	chr18	3261909	3261909	1	*	MYL12B	chr18:3618153-3618653
205762	8138	0.51835	1.41605e-33	0.394032	0.989081	chr18	3622303	3622803	501	*	chr18	3261909	3261909	1	*	MYL12B	chr18:3622303-3622803
205764	8138	0.607672	3.61839e-49	0.743423	0.989081	chr18	3624798	3625298	501	*	chr18	3261909	3261909	1	*	MYL12B	chr18:3624798-3625298
205768	8138	0.539001	9.09019e-37	0.62274	0.989081	chr18	3688559	3689059	501	*	chr18	3261909	3261909	1	*	MYL12B	chr18:3688559-3689059
205776	8138	0.45706	2.61657e-25	0.996944	0.989081	chr18	3790616	3791116	501	*	chr18	3261909	3261909	1	*	MYL12B	chr18:3790616-3791116
205790	8138	0.457136	2.56183e-25	0.80713	0.989081	chr18	3966966	3967466	501	*	chr18	3261909	3261909	1	*	MYL12B	chr18:3966966-3967466
205581	8139	0.637935	1.13546e-55	0.802032	0.680639	chr18	2143626	2144126	501	*	chr18	3411608	3411608	1	*	TGIF1	chr18:2143626-2144126
205582	8139	0.53814	1.24829e-36	0.710879	0.680639	chr18	2147348	2147848	501	*	chr18	3411608	3411608	1	*	TGIF1	chr18:2147348-2147848
205588	8139	0.464345	3.3293e-26	0.52528	0.680639	chr18	2223342	2223842	501	*	chr18	3411608	3411608	1	*	TGIF1	chr18:2223342-2223842
205616	8139	0.534861	4.14153e-36	0.529147	0.680639	chr18	2826557	2827057	501	*	chr18	3411608	3411608	1	*	TGIF1	chr18:2826557-2827057
205618	8139	0.464938	2.80786e-26	0.83358	0.680639	chr18	2875429	2875929	501	*	chr18	3411608	3411608	1	*	TGIF1	chr18:2875429-2875929
205677	8139	0.547882	3.27743e-38	0.767336	0.680639	chr18	3180256	3180756	501	*	chr18	3411608	3411608	1	*	TGIF1	chr18:3180256-3180756
205706	8139	0.52466	1.58157e-34	0.467404	0.680639	chr18	3250669	3251169	501	*	chr18	3411608	3411608	1	*	TGIF1	chr18:3250669-3251169
205720	8139	0.478152	5.79876e-28	0.356616	0.680639	chr18	3305891	3306391	501	*	chr18	3411608	3411608	1	*	TGIF1	chr18:3305891-3306391
205721	8139	0.507097	6.28929e-32	0.27152	0.680639	chr18	3321397	3321897	501	*	chr18	3411608	3411608	1	*	TGIF1	chr18:3321397-3321897
205734	8139	0.464823	2.90236e-26	0.491354	0.680639	chr18	3455891	3456391	501	*	chr18	3411608	3411608	1	*	TGIF1	chr18:3455891-3456391
205744	8139	0.463705	3.99742e-26	0.610669	0.680639	chr18	3530721	3531221	501	*	chr18	3411608	3411608	1	*	TGIF1	chr18:3530721-3531221
205747	8139	0.572454	1.93072e-42	0.837326	0.680639	chr18	3579665	3580165	501	*	chr18	3411608	3411608	1	*	TGIF1	chr18:3579665-3580165
205756	8139	0.450982	1.40618e-24	0.661906	0.680639	chr18	3603378	3603878	501	*	chr18	3411608	3411608	1	*	TGIF1	chr18:3603378-3603878
205764	8139	0.545103	9.37928e-38	0.743423	0.680639	chr18	3624798	3625298	501	*	chr18	3411608	3411608	1	*	TGIF1	chr18:3624798-3625298
205674	8141	0.452888	8.32966e-25	0.498692	0.536778	chr18	3171584	3172084	501	*	chr18	4455335	4455335	1	*	DLGAP1	chr18:3171584-3172084
205747	8141	0.507714	5.12744e-32	0.837326	0.536778	chr18	3579665	3580165	501	*	chr18	4455335	4455335	1	*	DLGAP1	chr18:3579665-3580165
205756	8141	0.543143	1.95446e-37	0.661906	0.536778	chr18	3603378	3603878	501	*	chr18	4455335	4455335	1	*	DLGAP1	chr18:3603378-3603878
205762	8141	0.471379	4.33048e-27	0.394032	0.536778	chr18	3622303	3622803	501	*	chr18	4455335	4455335	1	*	DLGAP1	chr18:3622303-3622803
205799	8141	0.559442	3.70926e-40	0.501396	0.536778	chr18	4125229	4125729	501	*	chr18	4455335	4455335	1	*	DLGAP1	chr18:4125229-4125729
205776	8149	0.633721	1.01149e-54	0.996944	0.379654	chr18	3790616	3791116	501	*	chr18	5238598	5238598	1	*	LINC00526	chr18:3790616-3791116
205821	8149	0.454667	5.09226e-25	0.696916	0.379654	chr18	4425204	4425704	501	*	chr18	5238598	5238598	1	*	LINC00526	chr18:4425204-4425704
205931	8149	0.456766	2.84012e-25	0.896089	0.379654	chr18	5962336	5962836	501	*	chr18	5238598	5238598	1	*	LINC00526	chr18:5962336-5962836
205897	8153	0.515292	4.02267e-33	0.989439	0.899814	chr18	5630486	5630986	501	*	chr18	6415237	6415237	1	*	L3MBTL4	chr18:5630486-5630986
205930	8153	0.481951	1.83929e-28	0.879811	0.899814	chr18	5961716	5962216	501	*	chr18	6415237	6415237	1	*	L3MBTL4	chr18:5961716-5962216
205948	8153	0.467214	1.45743e-26	0.974743	0.899814	chr18	6054415	6054915	501	*	chr18	6415237	6415237	1	*	L3MBTL4	chr18:6054415-6054915
205968	8153	0.480439	2.90847e-28	0.894947	0.899814	chr18	6239704	6240204	501	*	chr18	6415237	6415237	1	*	L3MBTL4	chr18:6239704-6240204
205972	8153	0.691935	2.72246e-69	0.991164	0.899814	chr18	6273351	6273851	501	*	chr18	6415237	6415237	1	*	L3MBTL4	chr18:6273351-6273851
205980	8153	0.470822	5.09847e-27	0.777491	0.899814	chr18	6331834	6332334	501	*	chr18	6415237	6415237	1	*	L3MBTL4	chr18:6331834-6332334
205991	8153	0.519375	9.94879e-34	0.960989	0.899814	chr18	6430498	6430998	501	*	chr18	6415237	6415237	1	*	L3MBTL4	chr18:6430498-6430998
206025	8153	0.472173	3.42996e-27	0.875504	0.899814	chr18	6748183	6748683	501	*	chr18	6415237	6415237	1	*	L3MBTL4	chr18:6748183-6748683
206079	8153	0.559143	4.17306e-40	0.997857	0.899814	chr18	7234078	7234578	501	*	chr18	6415237	6415237	1	*	L3MBTL4	chr18:7234078-7234578
206114	8153	0.452183	1.01145e-24	0.933233	0.899814	chr18	7592291	7592791	501	*	chr18	6415237	6415237	1	*	L3MBTL4	chr18:7592291-7592791
205944	8155	0.624444	1.10462e-52	0.60339	0.615766	chr18	6017073	6017573	501	*	chr18	6729718	6729718	1	*	ARHGAP28	chr18:6017073-6017573
206026	8155	0.521309	5.09847e-34	0.648734	0.615766	chr18	6752449	6752949	501	*	chr18	6729718	6729718	1	*	ARHGAP28	chr18:6752449-6752949
205898	8156	0.626485	3.98349e-53	0.720515	0.615925	chr18	5646642	5647142	501	*	chr18	7117814	7117814	1	*	LAMA1	chr18:5646642-5647142
205944	8156	0.665011	3.81543e-62	0.60339	0.615925	chr18	6017073	6017573	501	*	chr18	7117814	7117814	1	*	LAMA1	chr18:6017073-6017573
206010	8156	0.664652	4.69718e-62	0.665309	0.615925	chr18	6646677	6647177	501	*	chr18	7117814	7117814	1	*	LAMA1	chr18:6646677-6647177
206026	8156	0.563644	6.97745e-41	0.648734	0.615925	chr18	6752449	6752949	501	*	chr18	7117814	7117814	1	*	LAMA1	chr18:6752449-6752949
206048	8156	0.563845	6.43593e-41	0.971696	0.615925	chr18	7038485	7038985	501	*	chr18	7117814	7117814	1	*	LAMA1	chr18:7038485-7038985
206050	8156	0.745486	3.70671e-86	0.764482	0.615925	chr18	7067115	7067615	501	*	chr18	7117814	7117814	1	*	LAMA1	chr18:7067115-7067615
206093	8156	0.553761	3.42876e-39	0.276212	0.615925	chr18	7370661	7371161	501	*	chr18	7117814	7117814	1	*	LAMA1	chr18:7370661-7371161
206118	8156	0.528639	3.88217e-35	0.772811	0.615925	chr18	7608824	7609324	501	*	chr18	7117814	7117814	1	*	LAMA1	chr18:7608824-7609324
206164	8156	0.481385	2.18462e-28	0.498437	0.615925	chr18	7927052	7927552	501	*	chr18	7117814	7117814	1	*	LAMA1	chr18:7927052-7927552
206166	8156	0.64942	2.45338e-58	0.299397	0.615925	chr18	7945838	7946338	501	*	chr18	7117814	7117814	1	*	LAMA1	chr18:7945838-7946338
206188	8156	0.487702	3.14462e-29	0.354092	0.615925	chr18	8125013	8125513	501	*	chr18	7117814	7117814	1	*	LAMA1	chr18:8125013-8125513
206208	8156	0.672435	4.86102e-64	0.751305	0.615925	chr18	8264959	8265459	501	*	chr18	7117814	7117814	1	*	LAMA1	chr18:8264959-8265459
206219	8156	0.453732	6.59754e-25	0.753653	0.615925	chr18	8331701	8332201	501	*	chr18	7117814	7117814	1	*	LAMA1	chr18:8331701-8332201
206235	8156	0.485881	5.52411e-29	0.511605	0.615925	chr18	8469733	8470233	501	*	chr18	7117814	7117814	1	*	LAMA1	chr18:8469733-8470233
206238	8156	0.52731	6.22281e-35	0.265785	0.615925	chr18	8496142	8496642	501	*	chr18	7117814	7117814	1	*	LAMA1	chr18:8496142-8496642
206246	8156	0.532026	1.15432e-35	0.426672	0.615925	chr18	8615347	8615847	501	*	chr18	7117814	7117814	1	*	LAMA1	chr18:8615347-8615847
206299	8157	0.481216	2.29931e-28	0.882561	0.732037	chr18	8965402	8965902	501	*	chr18	7566782	7566782	1	*	PTPRM	chr18:8965402-8965902
206118	8160	0.532035	1.15073e-35	0.772811	0.459281	chr18	7608824	7609324	501	*	chr18	8705661	8705661	1	*	MTCL1	chr18:7608824-7609324
206166	8160	0.456064	3.45312e-25	0.299397	0.459281	chr18	7945838	7946338	501	*	chr18	8705661	8705661	1	*	MTCL1	chr18:7945838-7946338
206208	8160	0.470816	5.10708e-27	0.751305	0.459281	chr18	8264959	8265459	501	*	chr18	8705661	8705661	1	*	MTCL1	chr18:8264959-8265459
206219	8160	0.61757	3.23999e-51	0.753653	0.459281	chr18	8331701	8332201	501	*	chr18	8705661	8705661	1	*	MTCL1	chr18:8331701-8332201
206222	8160	0.495879	2.40704e-30	0.877333	0.459281	chr18	8341784	8342284	501	*	chr18	8705661	8705661	1	*	MTCL1	chr18:8341784-8342284
206246	8160	0.457314	2.4367e-25	0.426672	0.459281	chr18	8615347	8615847	501	*	chr18	8705661	8705661	1	*	MTCL1	chr18:8615347-8615847
206259	8160	0.464066	3.60606e-26	0.767646	0.459281	chr18	8707165	8707665	501	*	chr18	8705661	8705661	1	*	MTCL1	chr18:8707165-8707665
206260	8160	0.631568	3.04894e-54	0.8875	0.459281	chr18	8730355	8730855	501	*	chr18	8705661	8705661	1	*	MTCL1	chr18:8730355-8730855
206263	8160	0.513906	6.44517e-33	0.49698	0.459281	chr18	8750829	8751329	501	*	chr18	8705661	8705661	1	*	MTCL1	chr18:8750829-8751329
206266	8160	0.713661	1.15348e-75	0.986886	0.459281	chr18	8766166	8766666	501	*	chr18	8705661	8705661	1	*	MTCL1	chr18:8766166-8766666
206274	8160	0.543452	1.74124e-37	0.748714	0.459281	chr18	8800450	8800950	501	*	chr18	8705661	8705661	1	*	MTCL1	chr18:8800450-8800950
206280	8160	0.514843	4.68821e-33	0.801634	0.459281	chr18	8816147	8816647	501	*	chr18	8705661	8705661	1	*	MTCL1	chr18:8816147-8816647
206287	8160	0.634915	5.45177e-55	0.845048	0.459281	chr18	8890883	8891383	501	*	chr18	8705661	8705661	1	*	MTCL1	chr18:8890883-8891383
206295	8160	0.64367	5.47199e-57	0.907165	0.459281	chr18	8948556	8949056	501	*	chr18	8705661	8705661	1	*	MTCL1	chr18:8948556-8949056
206311	8160	0.600179	1.15269e-47	0.910894	0.459281	chr18	9095135	9095635	501	*	chr18	8705661	8705661	1	*	MTCL1	chr18:9095135-9095635
206337	8160	0.488647	2.34518e-29	0.658842	0.459281	chr18	9416902	9417402	501	*	chr18	8705661	8705661	1	*	MTCL1	chr18:9416902-9417402
206376	8160	0.509622	2.71731e-32	0.863131	0.459281	chr18	9803330	9803830	501	*	chr18	8705661	8705661	1	*	MTCL1	chr18:9803330-9803830
206394	8160	0.504608	1.42813e-31	0.538067	0.459281	chr18	9905559	9906059	501	*	chr18	8705661	8705661	1	*	MTCL1	chr18:9905559-9906059
206405	8160	0.52664	7.88229e-35	0.661655	0.459281	chr18	9994630	9995130	501	*	chr18	8705661	8705661	1	*	MTCL1	chr18:9994630-9995130
206407	8160	0.592262	4.0306e-46	0.871142	0.459281	chr18	10010552	10011052	501	*	chr18	8705661	8705661	1	*	MTCL1	chr18:10010552-10011052
206409	8160	0.506247	8.33112e-32	0.857786	0.459281	chr18	10016086	10016586	501	*	chr18	8705661	8705661	1	*	MTCL1	chr18:10016086-10016586
206422	8160	0.538045	1.29203e-36	0.660303	0.459281	chr18	10169232	10169732	501	*	chr18	8705661	8705661	1	*	MTCL1	chr18:10169232-10169732
206182	8161	0.453532	6.97308e-25	0.787633	0.956751	chr18	8095903	8096403	501	*	chr18	9102630	9102630	1	*	NDUFV2	chr18:8095903-8096403
206229	8161	0.489027	2.08463e-29	0.962898	0.956751	chr18	8417078	8417578	501	*	chr18	9102630	9102630	1	*	NDUFV2	chr18:8417078-8417578
206197	8164	0.463199	4.61903e-26	0.638119	0.698109	chr18	8193441	8193941	501	*	chr18	9334767	9334767	1	*	TWSG1	chr18:8193441-8193941
206216	8164	0.552846	4.8855e-39	0.754771	0.698109	chr18	8312563	8313063	501	*	chr18	9334767	9334767	1	*	TWSG1	chr18:8312563-8313063
206219	8164	0.586547	4.93422e-45	0.753653	0.698109	chr18	8331701	8332201	501	*	chr18	9334767	9334767	1	*	TWSG1	chr18:8331701-8332201
206222	8164	0.476364	9.90338e-28	0.877333	0.698109	chr18	8341784	8342284	501	*	chr18	9334767	9334767	1	*	TWSG1	chr18:8341784-8342284
206259	8164	0.554761	2.32548e-39	0.767646	0.698109	chr18	8707165	8707665	501	*	chr18	9334767	9334767	1	*	TWSG1	chr18:8707165-8707665
206260	8164	0.50248	2.86582e-31	0.8875	0.698109	chr18	8730355	8730855	501	*	chr18	9334767	9334767	1	*	TWSG1	chr18:8730355-8730855
206265	8164	0.517599	1.83235e-33	0.544229	0.698109	chr18	8765656	8766156	501	*	chr18	9334767	9334767	1	*	TWSG1	chr18:8765656-8766156
206266	8164	0.608549	2.39906e-49	0.986886	0.698109	chr18	8766166	8766666	501	*	chr18	9334767	9334767	1	*	TWSG1	chr18:8766166-8766666
206280	8164	0.554265	2.82047e-39	0.801634	0.698109	chr18	8816147	8816647	501	*	chr18	9334767	9334767	1	*	TWSG1	chr18:8816147-8816647
206287	8164	0.545559	7.89013e-38	0.845048	0.698109	chr18	8890883	8891383	501	*	chr18	9334767	9334767	1	*	TWSG1	chr18:8890883-8891383
206295	8164	0.485561	6.09722e-29	0.907165	0.698109	chr18	8948556	8949056	501	*	chr18	9334767	9334767	1	*	TWSG1	chr18:8948556-8949056
206311	8164	0.590191	1.00479e-45	0.910894	0.698109	chr18	9095135	9095635	501	*	chr18	9334767	9334767	1	*	TWSG1	chr18:9095135-9095635
206314	8164	0.495747	2.50999e-30	0.709887	0.698109	chr18	9115957	9116457	501	*	chr18	9334767	9334767	1	*	TWSG1	chr18:9115957-9116457
206394	8164	0.486612	4.40843e-29	0.538067	0.698109	chr18	9905559	9906059	501	*	chr18	9334767	9334767	1	*	TWSG1	chr18:9905559-9906059
206407	8164	0.584576	1.15757e-44	0.871142	0.698109	chr18	10010552	10011052	501	*	chr18	9334767	9334767	1	*	TWSG1	chr18:10010552-10011052
206422	8164	0.568328	1.04849e-41	0.660303	0.698109	chr18	10169232	10169732	501	*	chr18	9334767	9334767	1	*	TWSG1	chr18:10169232-10169732
206435	8164	0.451811	1.12039e-24	0.861289	0.698109	chr18	10353711	10354211	501	*	chr18	9334767	9334767	1	*	TWSG1	chr18:10353711-10354211
206197	8165	0.450156	1.76306e-24	0.638119	0.857204	chr18	8193441	8193941	501	*	chr18	9475009	9475009	1	*	RALBP1	chr18:8193441-8193941
206216	8165	0.513852	6.56345e-33	0.754771	0.857204	chr18	8312563	8313063	501	*	chr18	9475009	9475009	1	*	RALBP1	chr18:8312563-8313063
206219	8165	0.650852	1.12006e-58	0.753653	0.857204	chr18	8331701	8332201	501	*	chr18	9475009	9475009	1	*	RALBP1	chr18:8331701-8332201
206222	8165	0.491124	1.08267e-29	0.877333	0.857204	chr18	8341784	8342284	501	*	chr18	9475009	9475009	1	*	RALBP1	chr18:8341784-8342284
206246	8165	0.457883	2.07748e-25	0.426672	0.857204	chr18	8615347	8615847	501	*	chr18	9475009	9475009	1	*	RALBP1	chr18:8615347-8615847
206259	8165	0.546207	6.17673e-38	0.767646	0.857204	chr18	8707165	8707665	501	*	chr18	9475009	9475009	1	*	RALBP1	chr18:8707165-8707665
206260	8165	0.600162	1.16137e-47	0.8875	0.857204	chr18	8730355	8730855	501	*	chr18	9475009	9475009	1	*	RALBP1	chr18:8730355-8730855
206263	8165	0.473194	2.53955e-27	0.49698	0.857204	chr18	8750829	8751329	501	*	chr18	9475009	9475009	1	*	RALBP1	chr18:8750829-8751329
206265	8165	0.476648	9.09829e-28	0.544229	0.857204	chr18	8765656	8766156	501	*	chr18	9475009	9475009	1	*	RALBP1	chr18:8765656-8766156
206266	8165	0.62839	1.52695e-53	0.986886	0.857204	chr18	8766166	8766666	501	*	chr18	9475009	9475009	1	*	RALBP1	chr18:8766166-8766666
206274	8165	0.494815	3.37748e-30	0.748714	0.857204	chr18	8800450	8800950	501	*	chr18	9475009	9475009	1	*	RALBP1	chr18:8800450-8800950
206280	8165	0.559022	4.37807e-40	0.801634	0.857204	chr18	8816147	8816647	501	*	chr18	9475009	9475009	1	*	RALBP1	chr18:8816147-8816647
206287	8165	0.611092	7.2317e-50	0.845048	0.857204	chr18	8890883	8891383	501	*	chr18	9475009	9475009	1	*	RALBP1	chr18:8890883-8891383
206295	8165	0.602224	4.52412e-48	0.907165	0.857204	chr18	8948556	8949056	501	*	chr18	9475009	9475009	1	*	RALBP1	chr18:8948556-8949056
206311	8165	0.580511	6.59151e-44	0.910894	0.857204	chr18	9095135	9095635	501	*	chr18	9475009	9475009	1	*	RALBP1	chr18:9095135-9095635
206316	8165	0.450573	1.57326e-24	0.403299	0.857204	chr18	9117286	9117786	501	*	chr18	9475009	9475009	1	*	RALBP1	chr18:9117286-9117786
206337	8165	0.464909	2.83087e-26	0.658842	0.857204	chr18	9416902	9417402	501	*	chr18	9475009	9475009	1	*	RALBP1	chr18:9416902-9417402
206376	8165	0.473427	2.37009e-27	0.863131	0.857204	chr18	9803330	9803830	501	*	chr18	9475009	9475009	1	*	RALBP1	chr18:9803330-9803830
206394	8165	0.551058	9.73061e-39	0.538067	0.857204	chr18	9905559	9906059	501	*	chr18	9475009	9475009	1	*	RALBP1	chr18:9905559-9906059
206407	8165	0.572391	1.98203e-42	0.871142	0.857204	chr18	10010552	10011052	501	*	chr18	9475009	9475009	1	*	RALBP1	chr18:10010552-10011052
206412	8165	0.458774	1.61863e-25	0.586584	0.857204	chr18	10077894	10078394	501	*	chr18	9475009	9475009	1	*	RALBP1	chr18:10077894-10078394
206422	8165	0.585837	6.71206e-45	0.660303	0.857204	chr18	10169232	10169732	501	*	chr18	9475009	9475009	1	*	RALBP1	chr18:10169232-10169732
206435	8165	0.500952	4.71004e-31	0.861289	0.857204	chr18	10353711	10354211	501	*	chr18	9475009	9475009	1	*	RALBP1	chr18:10353711-10354211
206208	8168	0.604985	1.26253e-48	0.751305	0.90498	chr18	8264959	8265459	501	*	chr18	9708165	9708165	1	*	RAB31	chr18:8264959-8265459
206216	8168	0.478256	5.62068e-28	0.754771	0.90498	chr18	8312563	8313063	501	*	chr18	9708165	9708165	1	*	RAB31	chr18:8312563-8313063
206219	8168	0.609894	1.27499e-49	0.753653	0.90498	chr18	8331701	8332201	501	*	chr18	9708165	9708165	1	*	RAB31	chr18:8331701-8332201
206222	8168	0.599111	1.87608e-47	0.877333	0.90498	chr18	8341784	8342284	501	*	chr18	9708165	9708165	1	*	RAB31	chr18:8341784-8342284
206259	8168	0.564358	5.23056e-41	0.767646	0.90498	chr18	8707165	8707665	501	*	chr18	9708165	9708165	1	*	RAB31	chr18:8707165-8707665
206260	8168	0.661963	2.21035e-61	0.8875	0.90498	chr18	8730355	8730855	501	*	chr18	9708165	9708165	1	*	RAB31	chr18:8730355-8730855
206262	8168	0.49469	3.515e-30	0.629182	0.90498	chr18	8747442	8747942	501	*	chr18	9708165	9708165	1	*	RAB31	chr18:8747442-8747942
206263	8168	0.557917	6.76499e-40	0.49698	0.90498	chr18	8750829	8751329	501	*	chr18	9708165	9708165	1	*	RAB31	chr18:8750829-8751329
206265	8168	0.466453	1.81615e-26	0.544229	0.90498	chr18	8765656	8766156	501	*	chr18	9708165	9708165	1	*	RAB31	chr18:8765656-8766156
206266	8168	0.640735	2.60592e-56	0.986886	0.90498	chr18	8766166	8766666	501	*	chr18	9708165	9708165	1	*	RAB31	chr18:8766166-8766666
206274	8168	0.567994	1.20132e-41	0.748714	0.90498	chr18	8800450	8800950	501	*	chr18	9708165	9708165	1	*	RAB31	chr18:8800450-8800950
206280	8168	0.556203	1.32399e-39	0.801634	0.90498	chr18	8816147	8816647	501	*	chr18	9708165	9708165	1	*	RAB31	chr18:8816147-8816647
206287	8168	0.649232	2.71664e-58	0.845048	0.90498	chr18	8890883	8891383	501	*	chr18	9708165	9708165	1	*	RAB31	chr18:8890883-8891383
206295	8168	0.628791	1.24826e-53	0.907165	0.90498	chr18	8948556	8949056	501	*	chr18	9708165	9708165	1	*	RAB31	chr18:8948556-8949056
206311	8168	0.728619	2.08086e-80	0.910894	0.90498	chr18	9095135	9095635	501	*	chr18	9708165	9708165	1	*	RAB31	chr18:9095135-9095635
206314	8168	0.525917	1.01713e-34	0.709887	0.90498	chr18	9115957	9116457	501	*	chr18	9708165	9708165	1	*	RAB31	chr18:9115957-9116457
206316	8168	0.459731	1.23584e-25	0.403299	0.90498	chr18	9117286	9117786	501	*	chr18	9708165	9708165	1	*	RAB31	chr18:9117286-9117786
206337	8168	0.529408	2.9517e-35	0.658842	0.90498	chr18	9416902	9417402	501	*	chr18	9708165	9708165	1	*	RAB31	chr18:9416902-9417402
206393	8168	0.482846	1.40007e-28	0.553136	0.90498	chr18	9890132	9890632	501	*	chr18	9708165	9708165	1	*	RAB31	chr18:9890132-9890632
206394	8168	0.587088	3.89775e-45	0.538067	0.90498	chr18	9905559	9906059	501	*	chr18	9708165	9708165	1	*	RAB31	chr18:9905559-9906059
206405	8168	0.486071	5.20792e-29	0.661655	0.90498	chr18	9994630	9995130	501	*	chr18	9708165	9708165	1	*	RAB31	chr18:9994630-9995130
206407	8168	0.699485	1.92943e-71	0.871142	0.90498	chr18	10010552	10011052	501	*	chr18	9708165	9708165	1	*	RAB31	chr18:10010552-10011052
206412	8168	0.572357	2.00996e-42	0.586584	0.90498	chr18	10077894	10078394	501	*	chr18	9708165	9708165	1	*	RAB31	chr18:10077894-10078394
206422	8168	0.644156	4.22461e-57	0.660303	0.90498	chr18	10169232	10169732	501	*	chr18	9708165	9708165	1	*	RAB31	chr18:10169232-10169732
206435	8168	0.6115	5.96031e-50	0.861289	0.90498	chr18	10353711	10354211	501	*	chr18	9708165	9708165	1	*	RAB31	chr18:10353711-10354211
206481	8168	0.511737	1.33909e-32	0.650525	0.90498	chr18	10872292	10872792	501	*	chr18	9708165	9708165	1	*	RAB31	chr18:10872292-10872792
206484	8168	0.48014	3.18363e-28	0.530826	0.90498	chr18	10927204	10927704	501	*	chr18	9708165	9708165	1	*	RAB31	chr18:10927204-10927704
206466	8170	0.539459	7.67872e-37	0.563504	0.670732	chr18	10660491	10660991	501	*	chr18	9914002	9914002	1	*	VAPA	chr18:10660491-10660991
206506	8170	0.48043	2.91648e-28	0.353845	0.670732	chr18	11269240	11269740	501	*	chr18	9914002	9914002	1	*	VAPA	chr18:11269240-11269740
206371	8172	0.510294	2.17052e-32	0.724177	0.455979	chr18	9756860	9757360	501	*	chr18	10454628	10454628	1	*	APCDD1	chr18:9756860-9757360
206391	8172	0.541967	3.03113e-37	0.717007	0.455979	chr18	9877084	9877584	501	*	chr18	10454628	10454628	1	*	APCDD1	chr18:9877084-9877584
206484	8172	0.526083	9.59213e-35	0.530826	0.455979	chr18	10927204	10927704	501	*	chr18	10454628	10454628	1	*	APCDD1	chr18:10927204-10927704
206559	8172	0.491728	8.95973e-30	0.848673	0.455979	chr18	11948876	11949376	501	*	chr18	10454628	10454628	1	*	APCDD1	chr18:11948876-11949376
206311	8173	0.484735	7.85734e-29	0.910894	0.793236	chr18	9095135	9095635	501	*	chr18	10525905	10525905	1	*	NAPG	chr18:9095135-9095635
206407	8173	0.542644	2.35594e-37	0.871142	0.793236	chr18	10010552	10011052	501	*	chr18	10525905	10525905	1	*	NAPG	chr18:10010552-10011052
206422	8173	0.464549	3.13967e-26	0.660303	0.793236	chr18	10169232	10169732	501	*	chr18	10525905	10525905	1	*	NAPG	chr18:10169232-10169732
206435	8173	0.490844	1.18231e-29	0.861289	0.793236	chr18	10353711	10354211	501	*	chr18	10525905	10525905	1	*	NAPG	chr18:10353711-10354211
206371	8174	0.737236	2.72259e-83	0.724177	0.866258	chr18	9756860	9757360	501	*	chr18	11148762	11148762	1	*	PIEZO2	chr18:9756860-9757360
206391	8174	0.637493	1.42888e-55	0.717007	0.866258	chr18	9877084	9877584	501	*	chr18	11148762	11148762	1	*	PIEZO2	chr18:9877084-9877584
206393	8174	0.569385	6.81119e-42	0.553136	0.866258	chr18	9890132	9890632	501	*	chr18	11148762	11148762	1	*	PIEZO2	chr18:9890132-9890632
206394	8174	0.644646	3.24849e-57	0.538067	0.866258	chr18	9905559	9906059	501	*	chr18	11148762	11148762	1	*	PIEZO2	chr18:9905559-9906059
206407	8174	0.505321	1.13043e-31	0.871142	0.866258	chr18	10010552	10011052	501	*	chr18	11148762	11148762	1	*	PIEZO2	chr18:10010552-10011052
206408	8174	0.542572	2.41939e-37	0.412386	0.866258	chr18	10015254	10015754	501	*	chr18	11148762	11148762	1	*	PIEZO2	chr18:10015254-10015754
206409	8174	0.591143	6.61232e-46	0.857786	0.866258	chr18	10016086	10016586	501	*	chr18	11148762	11148762	1	*	PIEZO2	chr18:10016086-10016586
206412	8174	0.708279	4.96886e-74	0.586584	0.866258	chr18	10077894	10078394	501	*	chr18	11148762	11148762	1	*	PIEZO2	chr18:10077894-10078394
206421	8174	0.510217	2.22727e-32	0.291151	0.866258	chr18	10142401	10142901	501	*	chr18	11148762	11148762	1	*	PIEZO2	chr18:10142401-10142901
206422	8174	0.561141	1.89128e-40	0.660303	0.866258	chr18	10169232	10169732	501	*	chr18	11148762	11148762	1	*	PIEZO2	chr18:10169232-10169732
206425	8174	0.513325	7.84179e-33	0.513915	0.866258	chr18	10235028	10235528	501	*	chr18	11148762	11148762	1	*	PIEZO2	chr18:10235028-10235528
206435	8174	0.675846	6.30103e-65	0.861289	0.866258	chr18	10353711	10354211	501	*	chr18	11148762	11148762	1	*	PIEZO2	chr18:10353711-10354211
206484	8174	0.856645	2.02597e-140	0.530826	0.866258	chr18	10927204	10927704	501	*	chr18	11148762	11148762	1	*	PIEZO2	chr18:10927204-10927704
206487	8174	0.747541	6.88924e-87	0.469856	0.866258	chr18	11005490	11005990	501	*	chr18	11148762	11148762	1	*	PIEZO2	chr18:11005490-11005990
206503	8174	0.577874	2.00901e-43	0.345955	0.866258	chr18	11215173	11215673	501	*	chr18	11148762	11148762	1	*	PIEZO2	chr18:11215173-11215673
206546	8174	0.654502	1.48742e-59	0.893992	0.866258	chr18	11857420	11857920	501	*	chr18	11148762	11148762	1	*	PIEZO2	chr18:11857420-11857920
206559	8174	0.755074	1.23695e-89	0.848673	0.866258	chr18	11948876	11949376	501	*	chr18	11148762	11148762	1	*	PIEZO2	chr18:11948876-11949376
206565	8174	0.686777	7.33533e-68	0.825221	0.866258	chr18	11970341	11970841	501	*	chr18	11148762	11148762	1	*	PIEZO2	chr18:11970341-11970841
206481	8178	0.546813	4.9142e-38	0.650525	0.572676	chr18	10872292	10872792	501	*	chr18	11981025	11981025	1	*	IMPA2	chr18:10872292-10872792
206484	8178	0.580997	5.36083e-44	0.530826	0.572676	chr18	10927204	10927704	501	*	chr18	11981025	11981025	1	*	IMPA2	chr18:10927204-10927704
206487	8178	0.489777	1.64922e-29	0.469856	0.572676	chr18	11005490	11005990	501	*	chr18	11981025	11981025	1	*	IMPA2	chr18:11005490-11005990
206503	8178	0.537162	1.78708e-36	0.345955	0.572676	chr18	11215173	11215673	501	*	chr18	11981025	11981025	1	*	IMPA2	chr18:11215173-11215673
206546	8178	0.553183	4.28714e-39	0.893992	0.572676	chr18	11857420	11857920	501	*	chr18	11981025	11981025	1	*	IMPA2	chr18:11857420-11857920
206559	8178	0.615279	9.77968e-51	0.848673	0.572676	chr18	11948876	11949376	501	*	chr18	11981025	11981025	1	*	IMPA2	chr18:11948876-11949376
206565	8178	0.589619	1.29286e-45	0.825221	0.572676	chr18	11970341	11970841	501	*	chr18	11981025	11981025	1	*	IMPA2	chr18:11970341-11970841
206741	8178	0.473254	2.4945e-27	0.901677	0.572676	chr18	13264076	13264576	501	*	chr18	11981025	11981025	1	*	IMPA2	chr18:13264076-13264576
206565	8181	0.470738	5.2256e-27	0.825221	0.962663	chr18	11970341	11970841	501	*	chr18	12307669	12307669	1	*	TUBB6	chr18:11970341-11970841
206559	8183	0.513634	7.06386e-33	0.848673	0.401864	chr18	11948876	11949376	501	*	chr18	12407896	12407896	1	*	PRELID3A	chr18:11948876-11949376
206565	8183	0.515141	4.23578e-33	0.825221	0.401864	chr18	11970341	11970841	501	*	chr18	12407896	12407896	1	*	PRELID3A	chr18:11970341-11970841
206755	8183	0.455481	4.06221e-25	0.59961	0.401864	chr18	13375248	13375748	501	*	chr18	12407896	12407896	1	*	PRELID3A	chr18:13375248-13375748
206546	8184	0.510685	1.90503e-32	0.893992	0.743862	chr18	11857420	11857920	501	*	chr18	12658134	12658134	1	*	SPIRE1	chr18:11857420-11857920
206559	8184	0.56531	3.56533e-41	0.848673	0.743862	chr18	11948876	11949376	501	*	chr18	12658134	12658134	1	*	SPIRE1	chr18:11948876-11949376
206565	8184	0.548969	2.16585e-38	0.825221	0.743862	chr18	11970341	11970841	501	*	chr18	12658134	12658134	1	*	SPIRE1	chr18:11970341-11970841
206744	8184	0.519938	8.19067e-34	0.640546	0.743862	chr18	13268260	13268760	501	*	chr18	12658134	12658134	1	*	SPIRE1	chr18:13268260-13268760
206775	8184	0.453561	6.91667e-25	0.841415	0.743862	chr18	13501149	13501649	501	*	chr18	12658134	12658134	1	*	SPIRE1	chr18:13501149-13501649
206503	8185	0.476915	8.39984e-28	0.345955	0.749667	chr18	11215173	11215673	501	*	chr18	12658043	12658043	1	*	PSMG2	chr18:11215173-11215673
206546	8185	0.486129	5.11593e-29	0.893992	0.749667	chr18	11857420	11857920	501	*	chr18	12658043	12658043	1	*	PSMG2	chr18:11857420-11857920
206559	8185	0.544647	1.11286e-37	0.848673	0.749667	chr18	11948876	11949376	501	*	chr18	12658043	12658043	1	*	PSMG2	chr18:11948876-11949376
206565	8185	0.545433	8.27603e-38	0.825221	0.749667	chr18	11970341	11970841	501	*	chr18	12658043	12658043	1	*	PSMG2	chr18:11970341-11970841
206551	8189	0.510202	2.23773e-32	0.780463	0.646871	chr18	11886205	11886705	501	*	chr18	12991362	12991362	1	*	CEP192	chr18:11886205-11886705
206739	8189	0.488102	2.7773e-29	0.898458	0.646871	chr18	13256407	13256907	501	*	chr18	12991362	12991362	1	*	CEP192	chr18:13256407-13256907
206821	8189	0.468848	9.07691e-27	0.847778	0.646871	chr18	13987902	13988402	501	*	chr18	12991362	12991362	1	*	CEP192	chr18:13987902-13988402
206551	8190	0.508506	3.94226e-32	0.780463	0.708229	chr18	11886205	11886705	501	*	chr18	13217498	13217498	1	*	LDLRAD4	chr18:11886205-11886705
206600	8190	0.479844	3.48209e-28	0.997041	0.708229	chr18	12279039	12279539	501	*	chr18	13217498	13217498	1	*	LDLRAD4	chr18:12279039-12279539
206628	8190	0.63751	1.4166e-55	0.996413	0.708229	chr18	12334153	12334653	501	*	chr18	13217498	13217498	1	*	LDLRAD4	chr18:12334153-12334653
206714	8190	0.556019	1.42252e-39	0.766005	0.708229	chr18	13028833	13029333	501	*	chr18	13217498	13217498	1	*	LDLRAD4	chr18:13028833-13029333
206739	8190	0.571794	2.53455e-42	0.898458	0.708229	chr18	13256407	13256907	501	*	chr18	13217498	13217498	1	*	LDLRAD4	chr18:13256407-13256907
206747	8190	0.501864	3.50125e-31	0.998564	0.708229	chr18	13271492	13271992	501	*	chr18	13217498	13217498	1	*	LDLRAD4	chr18:13271492-13271992
206821	8190	0.566146	2.5444e-41	0.847778	0.708229	chr18	13987902	13988402	501	*	chr18	13217498	13217498	1	*	LDLRAD4	chr18:13987902-13988402
206928	8198	0.489637	1.72285e-29	0.998175	0.893955	chr18	22064597	22065097	501	*	chr18	21111851	21111851	1	*	ROCK1	chr18:22064597-22065097
207061	8198	0.490579	1.28446e-29	0.822877	0.893955	chr18	22549504	22550004	501	*	chr18	21111851	21111851	1	*	ROCK1	chr18:22549504-22550004
206868	8199	0.559416	3.74733e-40	0.505481	0.642929	chr18	21568084	21568584	501	*	chr18	21242242	21242242	1	*	GREB1L	chr18:21568084-21568584
206879	8199	0.694634	4.72831e-70	0.97427	0.642929	chr18	21735770	21736270	501	*	chr18	21242242	21242242	1	*	GREB1L	chr18:21735770-21736270
206930	8199	0.551764	7.41626e-39	0.964769	0.642929	chr18	22082371	22082871	501	*	chr18	21242242	21242242	1	*	GREB1L	chr18:22082371-22082871
207078	8199	0.515387	3.89535e-33	0.624971	0.642929	chr18	22644403	22644903	501	*	chr18	21242242	21242242	1	*	GREB1L	chr18:22644403-22644903
207005	8201	0.475619	1.23608e-27	0.936754	0.926818	chr18	22314341	22314841	501	*	chr18	21612267	21612267	1	*	SNRPD1	chr18:22314341-22314841
207029	8201	0.494589	3.62895e-30	0.814924	0.926818	chr18	22391556	22392056	501	*	chr18	21612267	21612267	1	*	SNRPD1	chr18:22391556-22392056
207061	8201	0.454663	5.09911e-25	0.822877	0.926818	chr18	22549504	22550004	501	*	chr18	21612267	21612267	1	*	SNRPD1	chr18:22549504-22550004
207067	8201	0.627349	2.58035e-53	0.999062	0.926818	chr18	22559344	22559844	501	*	chr18	21612267	21612267	1	*	SNRPD1	chr18:22559344-22559844
206879	8204	0.480981	2.46862e-28	0.97427	0.975979	chr18	21735770	21736270	501	*	chr18	21831410	21831410	1	*	MIR133A1HG	chr18:21735770-21736270
206888	8204	0.511763	1.32745e-32	0.940902	0.975979	chr18	21826863	21827363	501	*	chr18	21831410	21831410	1	*	MIR133A1HG	chr18:21826863-21827363
206930	8204	0.577947	1.94839e-43	0.964769	0.975979	chr18	22082371	22082871	501	*	chr18	21831410	21831410	1	*	MIR133A1HG	chr18:22082371-22082871
207093	8204	0.531978	1.17463e-35	0.85406	0.975979	chr18	22753390	22753890	501	*	chr18	21831410	21831410	1	*	MIR133A1HG	chr18:22753390-22753890
207122	8204	0.664447	5.28112e-62	0.988891	0.975979	chr18	23138411	23138911	501	*	chr18	21831410	21831410	1	*	MIR133A1HG	chr18:23138411-23138911
207133	8204	0.511658	1.37508e-32	0.927269	0.975979	chr18	23189949	23190449	501	*	chr18	21831410	21831410	1	*	MIR133A1HG	chr18:23189949-23190449
206928	8205	0.68043	3.85187e-66	0.998175	0.927776	chr18	22064597	22065097	501	*	chr18	22169443	22169443	1	*	GATA6	chr18:22064597-22065097
207061	8205	0.450653	1.53906e-24	0.822877	0.927776	chr18	22549504	22550004	501	*	chr18	22169443	22169443	1	*	GATA6	chr18:22549504-22550004
207067	8205	0.524029	1.97412e-34	0.999062	0.927776	chr18	22559344	22559844	501	*	chr18	22169443	22169443	1	*	GATA6	chr18:22559344-22559844
206868	8208	0.455276	4.30114e-25	0.505481	0.742317	chr18	21568084	21568584	501	*	chr18	22798261	22798261	1	*	RBBP8	chr18:21568084-21568584
206879	8208	0.632	2.44272e-54	0.97427	0.742317	chr18	21735770	21736270	501	*	chr18	22798261	22798261	1	*	RBBP8	chr18:21735770-21736270
206930	8208	0.504507	1.47684e-31	0.964769	0.742317	chr18	22082371	22082871	501	*	chr18	22798261	22798261	1	*	RBBP8	chr18:22082371-22082871
207078	8208	0.486579	4.45284e-29	0.624971	0.742317	chr18	22644403	22644903	501	*	chr18	22798261	22798261	1	*	RBBP8	chr18:22644403-22644903
207122	8208	0.533124	7.77235e-36	0.988891	0.742317	chr18	23138411	23138911	501	*	chr18	22798261	22798261	1	*	RBBP8	chr18:23138411-23138911
207241	8208	0.481586	2.05492e-28	0.987866	0.742317	chr18	23891521	23892021	501	*	chr18	22798261	22798261	1	*	RBBP8	chr18:23891521-23892021
206879	8209	0.478012	6.04724e-28	0.97427	0.327776	chr18	21735770	21736270	501	*	chr18	23134564	23134564	1	*	CABLES1	chr18:21735770-21736270
207005	8210	0.524768	1.52228e-34	0.936754	0.313822	chr18	22314341	22314841	501	*	chr18	23437961	23437961	1	*	TMEM241	chr18:22314341-22314841
207047	8210	0.466131	1.99242e-26	0.872674	0.313822	chr18	22470365	22470865	501	*	chr18	23437961	23437961	1	*	TMEM241	chr18:22470365-22470865
207053	8210	0.492291	7.50549e-30	0.808545	0.313822	chr18	22503820	22504320	501	*	chr18	23437961	23437961	1	*	TMEM241	chr18:22503820-22504320
207322	8210	0.499342	7.92712e-31	0.590234	0.313822	chr18	24764725	24765225	501	*	chr18	23437961	23437961	1	*	TMEM241	chr18:24764725-24765225
206930	8211	0.580985	5.38868e-44	0.964769	0.936405	chr18	22082371	22082871	501	*	chr18	23452823	23452823	1	*	RIOK3	chr18:22082371-22082871
207078	8211	0.520966	5.74235e-34	0.624971	0.936405	chr18	22644403	22644903	501	*	chr18	23452823	23452823	1	*	RIOK3	chr18:22644403-22644903
207093	8211	0.499687	7.0917e-31	0.85406	0.936405	chr18	22753390	22753890	501	*	chr18	23452823	23452823	1	*	RIOK3	chr18:22753390-22753890
207122	8211	0.654031	1.93277e-59	0.988891	0.936405	chr18	23138411	23138911	501	*	chr18	23452823	23452823	1	*	RIOK3	chr18:23138411-23138911
207133	8211	0.458347	1.82464e-25	0.927269	0.936405	chr18	23189949	23190449	501	*	chr18	23452823	23452823	1	*	RIOK3	chr18:23189949-23190449
207184	8211	0.572704	1.74197e-42	0.996262	0.936405	chr18	23495698	23496198	501	*	chr18	23452823	23452823	1	*	RIOK3	chr18:23495698-23496198
207241	8211	0.580191	7.55061e-44	0.987866	0.936405	chr18	23891521	23892021	501	*	chr18	23452823	23452823	1	*	RIOK3	chr18:23891521-23892021
207329	8211	0.52133	5.06157e-34	0.842361	0.936405	chr18	24807254	24807754	501	*	chr18	23452823	23452823	1	*	RIOK3	chr18:24807254-24807754
207002	8213	0.469672	7.13342e-27	0.527758	0.453369	chr18	22282425	22282925	501	*	chr18	23586898	23586898	1	*	NPC1	chr18:22282425-22282925
207005	8213	0.526671	7.79678e-35	0.936754	0.453369	chr18	22314341	22314841	501	*	chr18	23586898	23586898	1	*	NPC1	chr18:22314341-22314841
207298	8213	0.507342	5.79912e-32	0.721867	0.453369	chr18	24530553	24531053	501	*	chr18	23586898	23586898	1	*	NPC1	chr18:24530553-24531053
207333	8213	0.457938	2.04559e-25	0.644213	0.453369	chr18	24836971	24837471	501	*	chr18	23586898	23586898	1	*	NPC1	chr18:24836971-24837471
207053	8216	0.645344	2.23535e-57	0.808545	0.479734	chr18	22503820	22504320	501	*	chr18	23992773	23992773	1	*	TTC39C	chr18:22503820-22504320
207079	8216	0.451013	1.39432e-24	0.402583	0.479734	chr18	22667051	22667551	501	*	chr18	23992773	23992773	1	*	TTC39C	chr18:22667051-22667551
207166	8216	0.511379	1.50967e-32	0.392567	0.479734	chr18	23377608	23378108	501	*	chr18	23992773	23992773	1	*	TTC39C	chr18:23377608-23378108
207229	8216	0.532345	1.02945e-35	0.424571	0.479734	chr18	23784853	23785353	501	*	chr18	23992773	23992773	1	*	TTC39C	chr18:23784853-23785353
207260	8216	0.553337	4.03825e-39	0.585265	0.479734	chr18	24103514	24104014	501	*	chr18	23992773	23992773	1	*	TTC39C	chr18:24103514-24104014
207272	8216	0.464969	2.783e-26	0.460836	0.479734	chr18	24232082	24232582	501	*	chr18	23992773	23992773	1	*	TTC39C	chr18:24232082-24232582
207322	8216	0.703364	1.4278e-72	0.590234	0.479734	chr18	24764725	24765225	501	*	chr18	23992773	23992773	1	*	TTC39C	chr18:24764725-24765225
207333	8216	0.488983	2.11269e-29	0.644213	0.479734	chr18	24836971	24837471	501	*	chr18	23992773	23992773	1	*	TTC39C	chr18:24836971-24837471
207348	8216	0.561378	1.72233e-40	0.712386	0.479734	chr18	25005443	25005943	501	*	chr18	23992773	23992773	1	*	TTC39C	chr18:25005443-25005943
207168	8218	0.493224	5.59142e-30	0.766662	0.274194	chr18	23380174	23380674	501	*	chr18	24138956	24138956	1	*	CABYR	chr18:23380174-23380674
207234	8218	0.535977	2.75473e-36	0.692236	0.274194	chr18	23837540	23838040	501	*	chr18	24138956	24138956	1	*	CABYR	chr18:23837540-23838040
207313	8218	0.489679	1.701e-29	0.651015	0.274194	chr18	24678945	24679445	501	*	chr18	24138956	24138956	1	*	CABYR	chr18:24678945-24679445
207134	8219	0.5505	1.20672e-38	0.920224	0.835153	chr18	23192263	23192763	501	*	chr18	24397880	24397880	1	*	OSBPL1A	chr18:23192263-23192763
207166	8219	0.506257	8.3043e-32	0.392567	0.835153	chr18	23377608	23378108	501	*	chr18	24397880	24397880	1	*	OSBPL1A	chr18:23377608-23378108
207168	8219	0.527246	6.36698e-35	0.766662	0.835153	chr18	23380174	23380674	501	*	chr18	24397880	24397880	1	*	OSBPL1A	chr18:23380174-23380674
207192	8219	0.465211	2.59682e-26	0.749375	0.835153	chr18	23532808	23533308	501	*	chr18	24397880	24397880	1	*	OSBPL1A	chr18:23532808-23533308
207227	8219	0.547223	4.20713e-38	0.84941	0.835153	chr18	23752746	23753246	501	*	chr18	24397880	24397880	1	*	OSBPL1A	chr18:23752746-23753246
207229	8219	0.521077	5.52604e-34	0.424571	0.835153	chr18	23784853	23785353	501	*	chr18	24397880	24397880	1	*	OSBPL1A	chr18:23784853-23785353
207234	8219	0.557144	9.16395e-40	0.692236	0.835153	chr18	23837540	23838040	501	*	chr18	24397880	24397880	1	*	OSBPL1A	chr18:23837540-23838040
207272	8219	0.515157	4.2143e-33	0.460836	0.835153	chr18	24232082	24232582	501	*	chr18	24397880	24397880	1	*	OSBPL1A	chr18:24232082-24232582
207313	8219	0.533556	6.64787e-36	0.651015	0.835153	chr18	24678945	24679445	501	*	chr18	24397880	24397880	1	*	OSBPL1A	chr18:24678945-24679445
207322	8219	0.451371	1.26447e-24	0.590234	0.835153	chr18	24764725	24765225	501	*	chr18	24397880	24397880	1	*	OSBPL1A	chr18:24764725-24765225
207333	8219	0.471531	4.14252e-27	0.644213	0.835153	chr18	24836971	24837471	501	*	chr18	24397880	24397880	1	*	OSBPL1A	chr18:24836971-24837471
207348	8219	0.500428	5.58227e-31	0.712386	0.835153	chr18	25005443	25005943	501	*	chr18	24397880	24397880	1	*	OSBPL1A	chr18:25005443-25005943
207413	8219	0.459163	1.45047e-25	0.512128	0.835153	chr18	25825871	25826371	501	*	chr18	24397880	24397880	1	*	OSBPL1A	chr18:25825871-25826371
207414	8219	0.470402	5.76507e-27	0.891351	0.835153	chr18	25827120	25827620	501	*	chr18	24397880	24397880	1	*	OSBPL1A	chr18:25827120-25827620
207418	8219	0.55517	1.98345e-39	0.973789	0.835153	chr18	25853647	25854147	501	*	chr18	24397880	24397880	1	*	OSBPL1A	chr18:25853647-25854147
207420	8219	0.513499	7.39128e-33	0.419142	0.835153	chr18	25873803	25874303	501	*	chr18	24397880	24397880	1	*	OSBPL1A	chr18:25873803-25874303
207422	8219	0.474115	1.93383e-27	0.718593	0.835153	chr18	25876261	25876761	501	*	chr18	24397880	24397880	1	*	OSBPL1A	chr18:25876261-25876761
207241	8223	0.561124	1.90417e-40	0.987866	0.964368	chr18	23891521	23892021	501	*	chr18	25352190	25352190	1	*	ZNF521	chr18:23891521-23892021
207329	8223	0.643495	6.00818e-57	0.842361	0.964368	chr18	24807254	24807754	501	*	chr18	25352190	25352190	1	*	ZNF521	chr18:24807254-24807754
207332	8223	0.452514	9.23252e-25	0.94153	0.964368	chr18	24831736	24832236	501	*	chr18	25352190	25352190	1	*	ZNF521	chr18:24831736-24832236
207341	8223	0.704712	5.72871e-73	0.965757	0.964368	chr18	24957995	24958495	501	*	chr18	25352190	25352190	1	*	ZNF521	chr18:24957995-24958495
207364	8223	0.535558	3.2094e-36	0.821244	0.964368	chr18	25167979	25168479	501	*	chr18	25352190	25352190	1	*	ZNF521	chr18:25167979-25168479
207386	8223	0.533596	6.5519e-36	0.928215	0.964368	chr18	25285894	25286394	501	*	chr18	25352190	25352190	1	*	ZNF521	chr18:25285894-25286394
207448	8223	0.480426	2.92003e-28	0.857434	0.964368	chr18	26459177	26459677	501	*	chr18	25352190	25352190	1	*	ZNF521	chr18:26459177-26459677
207462	8224	0.531261	1.51954e-35	0.930006	0.833928	chr18	26516864	26517364	501	*	chr18	26091217	26091217	1	*	SS18	chr18:26516864-26517364
207498	8231	0.56759	1.4155e-41	0.821395	0.978162	chr18	26777250	26777750	501	*	chr18	28177446	28177446	1	*	CDH2	chr18:26777250-26777750
207499	8231	0.524634	1.59602e-34	0.28478	0.978162	chr18	26792620	26793120	501	*	chr18	28177446	28177446	1	*	CDH2	chr18:26792620-26793120
207502	8231	0.519714	8.85259e-34	0.804799	0.978162	chr18	26854326	26854826	501	*	chr18	28177446	28177446	1	*	CDH2	chr18:26854326-26854826
207522	8231	0.463507	4.22962e-26	0.558506	0.978162	chr18	27202694	27203194	501	*	chr18	28177446	28177446	1	*	CDH2	chr18:27202694-27203194
207565	8231	0.46901	8.65735e-27	0.659215	0.978162	chr18	27861492	27861992	501	*	chr18	28177446	28177446	1	*	CDH2	chr18:27861492-27861992
207609	8231	0.484602	8.18554e-29	0.630706	0.978162	chr18	28147528	28148028	501	*	chr18	28177446	28177446	1	*	CDH2	chr18:28147528-28148028
207633	8231	0.474503	1.72297e-27	0.79515	0.978162	chr18	28411784	28412284	501	*	chr18	28177446	28177446	1	*	CDH2	chr18:28411784-28412284
207639	8231	0.731662	2.04657e-81	0.911434	0.978162	chr18	28565508	28566008	501	*	chr18	28177446	28177446	1	*	CDH2	chr18:28565508-28566008
207651	8231	0.451925	1.08574e-24	0.37754	0.978162	chr18	28767838	28768338	501	*	chr18	28177446	28177446	1	*	CDH2	chr18:28767838-28768338
207652	8231	0.463505	4.23249e-26	0.908521	0.978162	chr18	28804470	28804970	501	*	chr18	28177446	28177446	1	*	CDH2	chr18:28804470-28804970
207682	8232	0.712105	3.4486e-75	0.418372	0.601438	chr18	30176966	30177466	501	*	chr18	31042815	31042815	1	*	DSC3	chr18:30176966-30177466
207737	8232	0.743671	1.61456e-85	0.74619	0.601438	chr18	31325017	31325517	501	*	chr18	31042815	31042815	1	*	DSC3	chr18:31325017-31325517
207751	8232	0.739602	4.18605e-84	0.732578	0.601438	chr18	31512444	31512944	501	*	chr18	31042815	31042815	1	*	DSC3	chr18:31512444-31512944
207752	8232	0.683157	7.11134e-67	0.730627	0.601438	chr18	31513509	31514009	501	*	chr18	31042815	31042815	1	*	DSC3	chr18:31513509-31514009
207758	8232	0.548625	2.46928e-38	0.669872	0.601438	chr18	31648891	31649391	501	*	chr18	31042815	31042815	1	*	DSC3	chr18:31648891-31649391
207809	8232	0.669733	2.40664e-63	0.682625	0.601438	chr18	32349675	32350175	501	*	chr18	31042815	31042815	1	*	DSC3	chr18:32349675-32350175
207813	8232	0.567638	1.38816e-41	0.390411	0.601438	chr18	32383050	32383550	501	*	chr18	31042815	31042815	1	*	DSC3	chr18:32383050-32383550
207744	8241	0.598932	2.0347e-47	0.974501	0.809161	chr18	31468444	31468944	501	*	chr18	31685836	31685836	1	*	B4GALT6	chr18:31468444-31468944
207820	8241	0.526145	9.38228e-35	0.996053	0.809161	chr18	32438148	32438648	501	*	chr18	31685836	31685836	1	*	B4GALT6	chr18:32438148-32438648
207839	8243	0.526338	8.7643e-35	0.819063	0.71771	chr18	32701192	32701692	501	*	chr18	31943136	31943136	1	*	TRAPPC8	chr18:32701192-32701692
207751	8244	0.500184	6.04132e-31	0.732578	0.638349	chr18	31512444	31512944	501	*	chr18	32018372	32018372	1	*	RNF125	chr18:31512444-31512944
207780	8244	0.639945	3.95254e-56	0.87144	0.638349	chr18	31993235	31993735	501	*	chr18	32018372	32018372	1	*	RNF125	chr18:31993235-31993735
207744	8246	0.725549	2.08094e-79	0.974501	0.872916	chr18	31468444	31468944	501	*	chr18	32470484	32470484	1	*	GAREM1	chr18:31468444-31468944
207796	8246	0.45273	8.69742e-25	0.887743	0.872916	chr18	32262043	32262543	501	*	chr18	32470484	32470484	1	*	GAREM1	chr18:32262043-32262543
207816	8246	0.458347	1.8247e-25	0.73969	0.872916	chr18	32429381	32429881	501	*	chr18	32470484	32470484	1	*	GAREM1	chr18:32429381-32429881
207820	8246	0.618807	1.77212e-51	0.996053	0.872916	chr18	32438148	32438648	501	*	chr18	32470484	32470484	1	*	GAREM1	chr18:32438148-32438648
207841	8246	0.544073	1.38067e-37	0.785967	0.872916	chr18	32721089	32721589	501	*	chr18	32470484	32470484	1	*	GAREM1	chr18:32721089-32721589
207852	8246	0.542987	2.07197e-37	0.805012	0.872916	chr18	32919749	32920249	501	*	chr18	32470484	32470484	1	*	GAREM1	chr18:32919749-32920249
207954	8249	0.480816	2.59494e-28	0.570054	0.293742	chr18	34913978	34914478	501	*	chr18	33441101	33441101	1	*	CCDC178	chr18:34913978-34914478
207809	8250	0.538286	1.18318e-36	0.682625	0.721651	chr18	32349675	32350175	501	*	chr18	33578615	33578615	1	*	ASXL3	chr18:32349675-32350175
207933	8250	0.581187	4.94158e-44	0.911602	0.721651	chr18	34694608	34695108	501	*	chr18	33578615	33578615	1	*	ASXL3	chr18:34694608-34695108
207961	8250	0.499357	7.88731e-31	0.922175	0.721651	chr18	34979049	34979549	501	*	chr18	33578615	33578615	1	*	ASXL3	chr18:34979049-34979549
207965	8250	0.507299	5.88169e-32	0.562658	0.721651	chr18	35024926	35025426	501	*	chr18	33578615	33578615	1	*	ASXL3	chr18:35024926-35025426
207977	8250	0.491961	8.32469e-30	0.41535	0.721651	chr18	35076435	35076935	501	*	chr18	33578615	33578615	1	*	ASXL3	chr18:35076435-35076935
207902	8253	0.486741	4.23636e-29	0.417912	0.961172	chr18	34309007	34309507	501	*	chr18	34976928	34976928	1	*	MAPRE2	chr18:34309007-34309507
207936	8253	0.496563	1.93462e-30	0.538758	0.961172	chr18	34701409	34701909	501	*	chr18	34976928	34976928	1	*	MAPRE2	chr18:34701409-34701909
207946	8253	0.624347	1.15917e-52	0.940655	0.961172	chr18	34773899	34774399	501	*	chr18	34976928	34976928	1	*	MAPRE2	chr18:34773899-34774399
208030	8253	0.639372	5.34247e-56	0.891937	0.961172	chr18	35673965	35674465	501	*	chr18	34976928	34976928	1	*	MAPRE2	chr18:35673965-35674465
207954	8259	0.467211	1.45864e-26	0.570054	0.894647	chr18	34913978	34914478	501	*	chr18	35581740	35581740	1	*	GALNT1	chr18:34913978-34914478
207961	8259	0.660703	4.53832e-61	0.922175	0.894647	chr18	34979049	34979549	501	*	chr18	35581740	35581740	1	*	GALNT1	chr18:34979049-34979549
207965	8259	0.631927	2.53498e-54	0.562658	0.894647	chr18	35024926	35025426	501	*	chr18	35581740	35581740	1	*	GALNT1	chr18:35024926-35025426
207977	8259	0.681709	1.74421e-66	0.41535	0.894647	chr18	35076435	35076935	501	*	chr18	35581740	35581740	1	*	GALNT1	chr18:35076435-35076935
207982	8259	0.683157	7.11134e-67	0.27602	0.894647	chr18	35110600	35111100	501	*	chr18	35581740	35581740	1	*	GALNT1	chr18:35110600-35111100
208063	8259	0.586921	4.19182e-45	0.487575	0.894647	chr18	36264914	36265414	501	*	chr18	35581740	35581740	1	*	GALNT1	chr18:36264914-36265414
208074	8259	0.528001	4.87152e-35	0.882532	0.894647	chr18	36309866	36310366	501	*	chr18	35581740	35581740	1	*	GALNT1	chr18:36309866-36310366
208100	8259	0.45296	8.16542e-25	0.655544	0.894647	chr18	36392347	36392847	501	*	chr18	35581740	35581740	1	*	GALNT1	chr18:36392347-36392847
208109	8259	0.550716	1.11025e-38	0.392994	0.894647	chr18	36415574	36416074	501	*	chr18	35581740	35581740	1	*	GALNT1	chr18:36415574-36416074
208122	8259	0.48542	6.36713e-29	0.500601	0.894647	chr18	36441882	36442382	501	*	chr18	35581740	35581740	1	*	GALNT1	chr18:36441882-36442382
207965	8262	0.499566	7.37345e-31	0.562658	0.896671	chr18	35024926	35025426	501	*	chr18	36129385	36129385	1	*	SLC39A6	chr18:35024926-35025426
207977	8262	0.465701	2.25566e-26	0.41535	0.896671	chr18	35076435	35076935	501	*	chr18	36129385	36129385	1	*	SLC39A6	chr18:35076435-35076935
208233	8262	0.643483	6.04846e-57	0.959654	0.896671	chr18	37299607	37300107	501	*	chr18	36129385	36129385	1	*	SLC39A6	chr18:37299607-37300107
208272	8262	0.513577	7.20216e-33	0.430017	0.896671	chr18	37487328	37487828	501	*	chr18	36129385	36129385	1	*	SLC39A6	chr18:37487328-37487828
208244	8263	0.498786	9.48123e-31	0.893318	0.819387	chr18	37344516	37345016	501	*	chr18	36129444	36129444	1	*	ELP2	chr18:37344516-37345016
208249	8263	0.601043	7.77242e-48	0.932861	0.819387	chr18	37409855	37410355	501	*	chr18	36129444	36129444	1	*	ELP2	chr18:37409855-37410355
207961	8264	0.494674	3.5322e-30	0.922175	0.498109	chr18	34979049	34979549	501	*	chr18	36187519	36187519	1	*	MOCOS	chr18:34979049-34979549
207965	8264	0.570246	4.79197e-42	0.562658	0.498109	chr18	35024926	35025426	501	*	chr18	36187519	36187519	1	*	MOCOS	chr18:35024926-35025426
207977	8264	0.513194	8.19654e-33	0.41535	0.498109	chr18	35076435	35076935	501	*	chr18	36187519	36187519	1	*	MOCOS	chr18:35076435-35076935
207982	8264	0.503233	2.24148e-31	0.27602	0.498109	chr18	35110600	35111100	501	*	chr18	36187519	36187519	1	*	MOCOS	chr18:35110600-35111100
208032	8264	0.474344	1.80657e-27	0.296931	0.498109	chr18	35730645	35731145	501	*	chr18	36187519	36187519	1	*	MOCOS	chr18:35730645-35731145
208074	8264	0.479482	3.88442e-28	0.882532	0.498109	chr18	36309866	36310366	501	*	chr18	36187519	36187519	1	*	MOCOS	chr18:36309866-36310366
208100	8264	0.502503	2.8448e-31	0.655544	0.498109	chr18	36392347	36392847	501	*	chr18	36187519	36187519	1	*	MOCOS	chr18:36392347-36392847
208233	8264	0.65866	1.44807e-60	0.959654	0.498109	chr18	37299607	37300107	501	*	chr18	36187519	36187519	1	*	MOCOS	chr18:37299607-37300107
208235	8264	0.466577	1.75178e-26	0.774025	0.498109	chr18	37309935	37310435	501	*	chr18	36187519	36187519	1	*	MOCOS	chr18:37309935-37310435
208258	8264	0.475465	1.2939e-27	0.723085	0.498109	chr18	37450629	37451129	501	*	chr18	36187519	36187519	1	*	MOCOS	chr18:37450629-37451129
208272	8264	0.5618	1.45603e-40	0.430017	0.498109	chr18	37487328	37487828	501	*	chr18	36187519	36187519	1	*	MOCOS	chr18:37487328-37487828
208293	8264	0.657747	2.41779e-60	0.634711	0.498109	chr18	37657413	37657913	501	*	chr18	36187519	36187519	1	*	MOCOS	chr18:37657413-37657913
208005	8265	0.525531	1.1648e-34	0.846995	0.978589	chr18	35412715	35413215	501	*	chr18	36297714	36297714	1	*	FHOD3	chr18:35412715-35413215
208110	8265	0.479896	3.42661e-28	0.91698	0.978589	chr18	36419473	36419973	501	*	chr18	36297714	36297714	1	*	FHOD3	chr18:36419473-36419973
208136	8265	0.573412	1.29789e-42	0.904256	0.978589	chr18	36469409	36469909	501	*	chr18	36297714	36297714	1	*	FHOD3	chr18:36469409-36469909
208244	8265	0.602346	4.27565e-48	0.893318	0.978589	chr18	37344516	37345016	501	*	chr18	36297714	36297714	1	*	FHOD3	chr18:37344516-37345016
208249	8265	0.620846	6.54413e-52	0.932861	0.978589	chr18	37409855	37410355	501	*	chr18	36297714	36297714	1	*	FHOD3	chr18:37409855-37410355
208273	8265	0.496891	1.74266e-30	0.66402	0.978589	chr18	37498430	37498930	501	*	chr18	36297714	36297714	1	*	FHOD3	chr18:37498430-37498930
208272	8268	0.522083	3.89627e-34	0.430017	0.707537	chr18	37487328	37487828	501	*	chr18	37566037	37566037	1	*	CELF4	chr18:37487328-37487828
208399	8270	0.546387	5.77317e-38	0.892209	0.706258	chr18	40672548	40673048	501	*	chr18	41955206	41955206	1	*	PIK3C3	chr18:40672548-40673048
208415	8270	0.46346	4.28756e-26	0.696673	0.706258	chr18	41075040	41075540	501	*	chr18	41955206	41955206	1	*	PIK3C3	chr18:41075040-41075540
208471	8270	0.4925	7.0278e-30	0.891033	0.706258	chr18	41940431	41940931	501	*	chr18	41955206	41955206	1	*	PIK3C3	chr18:41940431-41940931
208476	8270	0.459134	1.46245e-25	0.786478	0.706258	chr18	41974760	41975260	501	*	chr18	41955206	41955206	1	*	PIK3C3	chr18:41974760-41975260
208515	8270	0.454127	5.91582e-25	0.987225	0.706258	chr18	42459827	42460327	501	*	chr18	41955206	41955206	1	*	PIK3C3	chr18:42459827-42460327
208525	8270	0.518063	1.5628e-33	0.964229	0.706258	chr18	42614587	42615087	501	*	chr18	41955206	41955206	1	*	PIK3C3	chr18:42614587-42615087
208533	8270	0.453814	6.45047e-25	0.773778	0.706258	chr18	42893873	42894373	501	*	chr18	41955206	41955206	1	*	PIK3C3	chr18:42893873-42894373
208553	8274	0.498852	9.28158e-31	0.371458	0.960373	chr18	43389138	43389638	501	*	chr18	44680173	44680173	1	*	SETBP1	chr18:43389138-43389638
208554	8274	0.488568	2.40447e-29	0.669512	0.960373	chr18	43393143	43393643	501	*	chr18	44680173	44680173	1	*	SETBP1	chr18:43393143-43393643
208564	8274	0.471191	4.57575e-27	0.385548	0.960373	chr18	43526680	43527180	501	*	chr18	44680173	44680173	1	*	SETBP1	chr18:43526680-43527180
208588	8274	0.614808	1.22732e-50	0.649068	0.960373	chr18	44107145	44107645	501	*	chr18	44680173	44680173	1	*	SETBP1	chr18:44107145-44107645
208591	8274	0.524519	1.66267e-34	0.589104	0.960373	chr18	44149669	44150169	501	*	chr18	44680173	44680173	1	*	SETBP1	chr18:44149669-44150169
208595	8274	0.472512	3.1037e-27	0.782267	0.960373	chr18	44229698	44230198	501	*	chr18	44680173	44680173	1	*	SETBP1	chr18:44229698-44230198
208612	8274	0.490432	1.34458e-29	0.77009	0.960373	chr18	44595018	44595518	501	*	chr18	44680173	44680173	1	*	SETBP1	chr18:44595018-44595518
208616	8274	0.514894	4.60864e-33	0.708435	0.960373	chr18	44654515	44655015	501	*	chr18	44680173	44680173	1	*	SETBP1	chr18:44654515-44655015
208621	8274	0.480838	2.57766e-28	0.802103	0.960373	chr18	44680572	44681072	501	*	chr18	44680173	44680173	1	*	SETBP1	chr18:44680572-44681072
208622	8274	0.497868	1.27397e-30	0.63721	0.960373	chr18	44682129	44682629	501	*	chr18	44680173	44680173	1	*	SETBP1	chr18:44682129-44682629
208630	8274	0.520368	7.06025e-34	0.834291	0.960373	chr18	44715087	44715587	501	*	chr18	44680173	44680173	1	*	SETBP1	chr18:44715087-44715587
208654	8274	0.648728	3.57277e-58	0.944054	0.960373	chr18	44803146	44803646	501	*	chr18	44680173	44680173	1	*	SETBP1	chr18:44803146-44803646
208680	8274	0.607697	3.57669e-49	0.270273	0.960373	chr18	45004501	45005001	501	*	chr18	44680173	44680173	1	*	SETBP1	chr18:45004501-45005001
208681	8274	0.510418	2.0834e-32	0.835861	0.960373	chr18	45014127	45014627	501	*	chr18	44680173	44680173	1	*	SETBP1	chr18:45014127-45014627
208686	8274	0.525705	1.0958e-34	0.618822	0.960373	chr18	45037581	45038081	501	*	chr18	44680173	44680173	1	*	SETBP1	chr18:45037581-45038081
208700	8274	0.51952	9.4598e-34	0.810269	0.960373	chr18	45330229	45330729	501	*	chr18	44680173	44680173	1	*	SETBP1	chr18:45330229-45330729
208701	8274	0.478304	5.54029e-28	0.61287	0.960373	chr18	45344736	45345236	501	*	chr18	44680173	44680173	1	*	SETBP1	chr18:45344736-45345236
208721	8274	0.473948	2.03218e-27	0.285421	0.960373	chr18	45482256	45482756	501	*	chr18	44680173	44680173	1	*	SETBP1	chr18:45482256-45482756
208763	8274	0.546951	4.66358e-38	0.567225	0.960373	chr18	45783315	45783815	501	*	chr18	44680173	44680173	1	*	SETBP1	chr18:45783315-45783815
208764	8274	0.571896	2.43009e-42	0.849205	0.960373	chr18	45785155	45785655	501	*	chr18	44680173	44680173	1	*	SETBP1	chr18:45785155-45785655
208786	8274	0.567927	1.23406e-41	0.455211	0.960373	chr18	45951301	45951801	501	*	chr18	44680173	44680173	1	*	SETBP1	chr18:45951301-45951801
208787	8274	0.485318	6.57011e-29	0.495189	0.960373	chr18	45951948	45952448	501	*	chr18	44680173	44680173	1	*	SETBP1	chr18:45951948-45952448
208803	8274	0.61546	8.9611e-51	0.955162	0.960373	chr18	46088501	46089001	501	*	chr18	44680173	44680173	1	*	SETBP1	chr18:46088501-46089001
208664	8279	0.488832	2.21436e-29	0.991449	0.770652	chr18	44882115	44882615	501	*	chr18	45967274	45967274	1	*	EPG5	chr18:44882115-44882615
208785	8279	0.474715	1.61749e-27	0.914804	0.770652	chr18	45932646	45933146	501	*	chr18	45967274	45967274	1	*	EPG5	chr18:45932646-45933146
208664	8281	0.556682	1.09785e-39	0.991449	0.96964	chr18	44882115	44882615	501	*	chr18	46104334	46104334	1	*	ATP5F1A	chr18:44882115-44882615
208821	8281	0.535917	2.81634e-36	0.983973	0.96964	chr18	46268591	46269091	501	*	chr18	46104334	46104334	1	*	ATP5F1A	chr18:46268591-46269091
208904	8281	0.462882	5.05553e-26	0.940935	0.96964	chr18	46768466	46768966	501	*	chr18	46104334	46104334	1	*	ATP5F1A	chr18:46768466-46768966
208821	8283	0.580147	7.69111e-44	0.983973	0.700772	chr18	46268591	46269091	501	*	chr18	46173553	46173553	1	*	C18orf25	chr18:46268591-46269091
208784	8290	0.46296	4.9459e-26	0.849933	0.84229	chr18	45930919	45931419	501	*	chr18	47176280	47176280	1	*	HDHD2	chr18:45930919-45931419
208785	8290	0.457966	2.02999e-25	0.914804	0.84229	chr18	45932646	45933146	501	*	chr18	47176280	47176280	1	*	HDHD2	chr18:45932646-45933146
208882	8292	0.450732	1.5062e-24	0.963262	0.866099	chr18	46625485	46625985	501	*	chr18	47931146	47931146	1	*	SMAD2	chr18:46625485-46625985
209172	8292	0.520339	7.131e-34	0.995919	0.866099	chr18	48767186	48767686	501	*	chr18	47931146	47931146	1	*	SMAD2	chr18:48767186-48767686
209174	8292	0.51877	1.22539e-33	0.936364	0.866099	chr18	48771595	48772095	501	*	chr18	47931146	47931146	1	*	SMAD2	chr18:48771595-48772095
209175	8292	0.510474	2.04457e-32	0.995157	0.866099	chr18	48773680	48774180	501	*	chr18	47931146	47931146	1	*	SMAD2	chr18:48773680-48774180
209190	8292	0.48374	1.06549e-28	0.989737	0.866099	chr18	48797844	48798344	501	*	chr18	47931146	47931146	1	*	SMAD2	chr18:48797844-48798344
209386	8294	0.456842	2.78075e-25	0.855295	0.650706	chr18	49845861	49846361	501	*	chr18	48539046	48539046	1	*	CTIF	chr18:49845861-49846361
209081	8297	0.482631	1.49466e-28	0.559347	0.924581	chr18	48461128	48461628	501	*	chr18	49487252	49487252	1	*	C18orf32	chr18:48461128-48461628
209230	8297	0.50902	3.32072e-32	0.988473	0.924581	chr18	48901860	48902360	501	*	chr18	49487252	49487252	1	*	C18orf32	chr18:48901860-48902360
209398	8297	0.478361	5.44513e-28	0.802007	0.924581	chr18	49979719	49980219	501	*	chr18	49487252	49487252	1	*	C18orf32	chr18:49979719-49980219
209453	8297	0.48104	2.42512e-28	0.895679	0.924581	chr18	50616585	50617085	501	*	chr18	49487252	49487252	1	*	C18orf32	chr18:50616585-50617085
209398	8301	0.662917	1.27659e-61	0.802007	0.515579	chr18	49979719	49980219	501	*	chr18	50195093	50195093	1	*	MYO5B	chr18:49979719-49980219
209406	8303	0.496646	1.88443e-30	0.724303	0.282929	chr18	50090244	50090744	501	*	chr18	50266522	50266522	1	*	CFAP53	chr18:50090244-50090744
209433	8303	0.476955	8.30038e-28	0.893837	0.282929	chr18	50388896	50389396	501	*	chr18	50266522	50266522	1	*	CFAP53	chr18:50388896-50389396
209468	8303	0.562098	1.29314e-40	0.908981	0.282929	chr18	50657455	50657955	501	*	chr18	50266522	50266522	1	*	CFAP53	chr18:50657455-50657955
209370	8310	0.589048	1.65742e-45	0.870866	0.511638	chr18	49726116	49726616	501	*	chr18	50967991	50967991	1	*	ELAC1	chr18:49726116-49726616
209371	8310	0.475301	1.35867e-27	0.513158	0.511638	chr18	49729603	49730103	501	*	chr18	50967991	50967991	1	*	ELAC1	chr18:49729603-49730103
209384	8310	0.663613	8.55056e-62	0.300887	0.511638	chr18	49834865	49835365	501	*	chr18	50967991	50967991	1	*	ELAC1	chr18:49834865-49835365
209409	8310	0.452016	1.05892e-24	0.510224	0.511638	chr18	50128959	50129459	501	*	chr18	50967991	50967991	1	*	ELAC1	chr18:50128959-50129459
209528	8310	0.504045	1.71812e-31	0.310962	0.511638	chr18	51070513	51071013	501	*	chr18	50967991	50967991	1	*	ELAC1	chr18:51070513-51071013
209538	8310	0.484698	7.94612e-29	0.504987	0.511638	chr18	51235080	51235580	501	*	chr18	50967991	50967991	1	*	ELAC1	chr18:51235080-51235580
209539	8310	0.532506	9.71547e-36	0.696405	0.511638	chr18	51236153	51236653	501	*	chr18	50967991	50967991	1	*	ELAC1	chr18:51236153-51236653
209555	8310	0.617352	3.60266e-51	0.496088	0.511638	chr18	51399582	51400082	501	*	chr18	50967991	50967991	1	*	ELAC1	chr18:51399582-51400082
209560	8310	0.462064	6.37997e-26	0.947184	0.511638	chr18	51480566	51481066	501	*	chr18	50967991	50967991	1	*	ELAC1	chr18:51480566-51481066
209561	8310	0.468957	8.79235e-27	0.642024	0.511638	chr18	51484968	51485468	501	*	chr18	50967991	50967991	1	*	ELAC1	chr18:51484968-51485468
209570	8310	0.638461	8.62419e-56	0.582875	0.511638	chr18	51582498	51582998	501	*	chr18	50967991	50967991	1	*	ELAC1	chr18:51582498-51582998
209572	8310	0.474631	1.65847e-27	0.825719	0.511638	chr18	51613924	51614424	501	*	chr18	50967991	50967991	1	*	ELAC1	chr18:51613924-51614424
209585	8310	0.575165	6.25456e-43	0.425471	0.511638	chr18	52236076	52236576	501	*	chr18	50967991	50967991	1	*	ELAC1	chr18:52236076-52236576
209370	8311	0.529766	2.59632e-35	0.870866	0.773475	chr18	49726116	49726616	501	*	chr18	50968019	50968019	1	*	SMAD4	chr18:49726116-49726616
209386	8311	0.451636	1.17556e-24	0.855295	0.773475	chr18	49845861	49846361	501	*	chr18	50968019	50968019	1	*	SMAD4	chr18:49845861-49846361
209539	8311	0.472967	2.7145e-27	0.696405	0.773475	chr18	51236153	51236653	501	*	chr18	50968019	50968019	1	*	SMAD4	chr18:51236153-51236653
209560	8311	0.554274	2.81e-39	0.947184	0.773475	chr18	51480566	51481066	501	*	chr18	50968019	50968019	1	*	SMAD4	chr18:51480566-51481066
209561	8311	0.500776	4.98695e-31	0.642024	0.773475	chr18	51484968	51485468	501	*	chr18	50968019	50968019	1	*	SMAD4	chr18:51484968-51485468
209570	8311	0.50555	1.0482e-31	0.582875	0.773475	chr18	51582498	51582998	501	*	chr18	50968019	50968019	1	*	SMAD4	chr18:51582498-51582998
209585	8311	0.452291	9.81821e-25	0.425471	0.773475	chr18	52236076	52236576	501	*	chr18	50968019	50968019	1	*	SMAD4	chr18:52236076-52236576
209370	8312	0.465981	2.08043e-26	0.870866	0.616831	chr18	49726116	49726616	501	*	chr18	51218304	51218304	1	*	MEX3C	chr18:49726116-49726616
209570	8312	0.46778	1.23742e-26	0.582875	0.616831	chr18	51582498	51582998	501	*	chr18	51218304	51218304	1	*	MEX3C	chr18:51582498-51582998
209594	8316	0.518852	1.19155e-33	0.873059	0.31755	chr18	52435246	52435746	501	*	chr18	53581059	53581059	1	*	LINC01917	chr18:52435246-52435746
209599	8316	0.49336	5.35786e-30	0.470555	0.31755	chr18	52572000	52572500	501	*	chr18	53581059	53581059	1	*	LINC01917	chr18:52572000-52572500
209620	8316	0.567873	1.26139e-41	0.830407	0.31755	chr18	53578164	53578664	501	*	chr18	53581059	53581059	1	*	LINC01917	chr18:53578164-53578664
209665	8316	0.554319	2.76164e-39	0.82664	0.31755	chr18	54606804	54607304	501	*	chr18	53581059	53581059	1	*	LINC01917	chr18:54606804-54607304
209692	8318	0.501885	3.47776e-31	0.793359	0.532623	chr18	55310004	55310504	501	*	chr18	54269404	54269404	1	*	POLI	chr18:55310004-55310504
209692	8322	0.563392	7.71741e-41	0.793359	0.277816	chr18	55310004	55310504	501	*	chr18	54959508	54959508	1	*	CCDC68	chr18:55310004-55310504
209735	8322	0.469033	8.59867e-27	0.657013	0.277816	chr18	56196388	56196888	501	*	chr18	54959508	54959508	1	*	CCDC68	chr18:56196388-56196888
209650	8324	0.516707	2.48532e-33	0.333883	0.969214	chr18	54254285	54254785	501	*	chr18	55664787	55664787	1	*	TCF4	chr18:54254285-54254785
209673	8324	0.466328	1.88253e-26	0.370537	0.969214	chr18	54776217	54776717	501	*	chr18	55664787	55664787	1	*	TCF4	chr18:54776217-54776717
209706	8324	0.454043	6.05432e-25	0.304487	0.969214	chr18	55509887	55510387	501	*	chr18	55664787	55664787	1	*	TCF4	chr18:55509887-55510387
209721	8324	0.649372	2.51818e-58	0.340074	0.969214	chr18	55790172	55790672	501	*	chr18	55664787	55664787	1	*	TCF4	chr18:55790172-55790672
209706	8327	0.488494	2.45977e-29	0.304487	0.909827	chr18	55509887	55510387	501	*	chr18	56651593	56651593	1	*	TXNL1	chr18:55509887-55510387
209721	8327	0.644911	2.81933e-57	0.340074	0.909827	chr18	55790172	55790672	501	*	chr18	56651593	56651593	1	*	TXNL1	chr18:55790172-55790672
209792	8327	0.54925	1.94563e-38	0.955037	0.909827	chr18	57210242	57210742	501	*	chr18	56651593	56651593	1	*	TXNL1	chr18:57210242-57210742
209811	8327	0.490926	1.15221e-29	0.476755	0.909827	chr18	57627428	57627928	501	*	chr18	56651593	56651593	1	*	TXNL1	chr18:57627428-57627928
209823	8327	0.526005	9.86089e-35	0.319145	0.909827	chr18	57704949	57705449	501	*	chr18	56651593	56651593	1	*	TXNL1	chr18:57704949-57705449
209825	8327	0.64956	2.27367e-58	0.578129	0.909827	chr18	57737614	57738114	501	*	chr18	56651593	56651593	1	*	TXNL1	chr18:57737614-57738114
209830	8327	0.63879	7.25003e-56	0.4446	0.909827	chr18	57788565	57789065	501	*	chr18	56651593	56651593	1	*	TXNL1	chr18:57788565-57789065
209735	8333	0.502521	2.82843e-31	0.657013	0.886125	chr18	56196388	56196888	501	*	chr18	57622213	57622213	1	*	NARS	chr18:56196388-56196888
209792	8333	0.506355	8.03921e-32	0.955037	0.886125	chr18	57210242	57210742	501	*	chr18	57622213	57622213	1	*	NARS	chr18:57210242-57210742
209811	8333	0.551053	9.75257e-39	0.476755	0.886125	chr18	57627428	57627928	501	*	chr18	57622213	57622213	1	*	NARS	chr18:57627428-57627928
209879	8333	0.459611	1.27876e-25	0.538444	0.886125	chr18	58177036	58177536	501	*	chr18	57622213	57622213	1	*	NARS	chr18:58177036-58177536
209932	8333	0.457522	2.29865e-25	0.81659	0.886125	chr18	58391318	58391818	501	*	chr18	57622213	57622213	1	*	NARS	chr18:58391318-58391818
210036	8333	0.548972	2.16341e-38	0.965313	0.886125	chr18	59005193	59005693	501	*	chr18	57622213	57622213	1	*	NARS	chr18:59005193-59005693
210037	8333	0.559066	4.30201e-40	0.703328	0.886125	chr18	59008218	59008718	501	*	chr18	57622213	57622213	1	*	NARS	chr18:59008218-59008718
209792	8334	0.47089	4.99692e-27	0.955037	0.312756	chr18	57210242	57210742	501	*	chr18	57803101	57803101	1	*	ATP8B1	chr18:57210242-57210742
209811	8334	0.514309	5.62066e-33	0.476755	0.312756	chr18	57627428	57627928	501	*	chr18	57803101	57803101	1	*	ATP8B1	chr18:57627428-57627928
209823	8334	0.457755	2.15352e-25	0.319145	0.312756	chr18	57704949	57705449	501	*	chr18	57803101	57803101	1	*	ATP8B1	chr18:57704949-57705449
209825	8334	0.534853	4.15397e-36	0.578129	0.312756	chr18	57737614	57738114	501	*	chr18	57803101	57803101	1	*	ATP8B1	chr18:57737614-57738114
209830	8334	0.516502	2.66535e-33	0.4446	0.312756	chr18	57788565	57789065	501	*	chr18	57803101	57803101	1	*	ATP8B1	chr18:57788565-57789065
209837	8334	0.557633	7.56348e-40	0.273692	0.312756	chr18	57813225	57813725	501	*	chr18	57803101	57803101	1	*	ATP8B1	chr18:57813225-57813725
209879	8334	0.645759	1.78664e-57	0.538444	0.312756	chr18	58177036	58177536	501	*	chr18	57803101	57803101	1	*	ATP8B1	chr18:58177036-58177536
209920	8334	0.562929	9.28374e-41	0.815095	0.312756	chr18	58314273	58314773	501	*	chr18	57803101	57803101	1	*	ATP8B1	chr18:58314273-58314773
209923	8334	0.475937	1.12467e-27	0.819591	0.312756	chr18	58337613	58338113	501	*	chr18	57803101	57803101	1	*	ATP8B1	chr18:58337613-58338113
209929	8334	0.504804	1.33896e-31	0.756391	0.312756	chr18	58362228	58362728	501	*	chr18	57803101	57803101	1	*	ATP8B1	chr18:58362228-58362728
209971	8334	0.516002	3.16037e-33	0.866262	0.312756	chr18	58590118	58590618	501	*	chr18	57803101	57803101	1	*	ATP8B1	chr18:58590118-58590618
210033	8334	0.542026	2.96548e-37	0.975149	0.312756	chr18	58995987	58996487	501	*	chr18	57803101	57803101	1	*	ATP8B1	chr18:58995987-58996487
210036	8334	0.517863	1.6741e-33	0.965313	0.312756	chr18	59005193	59005693	501	*	chr18	57803101	57803101	1	*	ATP8B1	chr18:59005193-59005693
210037	8334	0.59681	5.29073e-47	0.703328	0.312756	chr18	59008218	59008718	501	*	chr18	57803101	57803101	1	*	ATP8B1	chr18:59008218-59008718
209963	8336	0.458977	1.52858e-25	0.994119	0.973049	chr18	58556222	58556722	501	*	chr18	58628957	58628957	1	*	ALPK2	chr18:58556222-58556722
209973	8336	0.542497	2.48794e-37	0.995463	0.973049	chr18	58592579	58593079	501	*	chr18	58628957	58628957	1	*	ALPK2	chr18:58592579-58593079
209977	8336	0.64363	5.59056e-57	0.88791	0.973049	chr18	58598682	58599182	501	*	chr18	58628957	58628957	1	*	ALPK2	chr18:58598682-58599182
209981	8336	0.544542	1.15732e-37	0.785188	0.973049	chr18	58618702	58619202	501	*	chr18	58628957	58628957	1	*	ALPK2	chr18:58618702-58619202
210006	8336	0.531072	1.62623e-35	0.692412	0.973049	chr18	58787787	58788287	501	*	chr18	58628957	58628957	1	*	ALPK2	chr18:58787787-58788287
210007	8336	0.605278	1.10179e-48	0.863734	0.973049	chr18	58843236	58843736	501	*	chr18	58628957	58628957	1	*	ALPK2	chr18:58843236-58843736
210068	8336	0.548543	2.54853e-38	0.984052	0.973049	chr18	59402339	59402839	501	*	chr18	58628957	58628957	1	*	ALPK2	chr18:59402339-59402839
210076	8336	0.768163	1.19643e-94	0.986045	0.973049	chr18	59469453	59469953	501	*	chr18	58628957	58628957	1	*	ALPK2	chr18:59469453-59469953
210113	8336	0.755452	8.94267e-90	0.999381	0.973049	chr18	59742502	59743002	501	*	chr18	58628957	58628957	1	*	ALPK2	chr18:59742502-59743002
209879	8342	0.561961	1.36564e-40	0.538444	0.903169	chr18	58177036	58177536	501	*	chr18	59359962	59359962	1	*	LMAN1	chr18:58177036-58177536
209929	8342	0.450964	1.41316e-24	0.756391	0.903169	chr18	58362228	58362728	501	*	chr18	59359962	59359962	1	*	LMAN1	chr18:58362228-58362728
210037	8342	0.513383	7.69015e-33	0.703328	0.903169	chr18	59008218	59008718	501	*	chr18	59359962	59359962	1	*	LMAN1	chr18:59008218-59008718
210037	8344	0.504347	1.55613e-31	0.703328	0.407297	chr18	59008218	59008718	501	*	chr18	59899948	59899948	1	*	PMAIP1	chr18:59008218-59008718
210178	8353	0.485184	6.84648e-29	0.673367	0.534381	chr18	61471776	61472276	501	*	chr18	62715450	62715450	1	*	PHLPP1	chr18:61471776-61472276
210238	8355	0.468594	9.77087e-27	0.879426	0.694008	chr18	62026545	62027045	501	*	chr18	63367510	63367510	1	*	KDSR	chr18:62026545-62027045
210364	8355	0.535206	3.65127e-36	0.884729	0.694008	chr18	63307399	63307899	501	*	chr18	63367510	63367510	1	*	KDSR	chr18:63307399-63307899
210229	8356	0.457597	2.25068e-25	0.732699	0.77241	chr18	61948340	61948840	501	*	chr18	63422483	63422483	1	*	VPS4B	chr18:61948340-61948840
210237	8356	0.494767	3.43031e-30	0.823337	0.77241	chr18	62017990	62018490	501	*	chr18	63422483	63422483	1	*	VPS4B	chr18:62017990-62018490
210303	8356	0.492611	6.78627e-30	0.434872	0.77241	chr18	62785040	62785540	501	*	chr18	63422483	63422483	1	*	VPS4B	chr18:62785040-62785540
210458	8368	0.473219	2.52086e-27	0.722587	0.975553	chr18	66138583	66139083	501	*	chr18	67516980	67516980	1	*	DSEL	chr18:66138583-66139083
210468	8368	0.539948	6.41116e-37	0.381445	0.975553	chr18	66682937	66683437	501	*	chr18	67516980	67516980	1	*	DSEL	chr18:66682937-66683437
210469	8368	0.544389	1.22594e-37	0.650446	0.975553	chr18	66684746	66685246	501	*	chr18	67516980	67516980	1	*	DSEL	chr18:66684746-66685246
210481	8368	0.660473	5.18004e-61	0.74758	0.975553	chr18	67360094	67360594	501	*	chr18	67516980	67516980	1	*	DSEL	chr18:67360094-67360594
210484	8368	0.605729	8.9353e-49	0.279079	0.975553	chr18	67509661	67510161	501	*	chr18	67516980	67516980	1	*	DSEL	chr18:67509661-67510161
210498	8368	0.530836	1.77012e-35	0.251324	0.975553	chr18	67793126	67793626	501	*	chr18	67516980	67516980	1	*	DSEL	chr18:67793126-67793626
210499	8368	0.694253	6.04855e-70	0.698803	0.975553	chr18	67794463	67794963	501	*	chr18	67516980	67516980	1	*	DSEL	chr18:67794463-67794963
210511	8368	0.630709	4.72331e-54	0.573428	0.975553	chr18	68418808	68419308	501	*	chr18	67516980	67516980	1	*	DSEL	chr18:68418808-68419308
210512	8368	0.517157	2.13095e-33	0.254982	0.975553	chr18	68454819	68455319	501	*	chr18	67516980	67516980	1	*	DSEL	chr18:68454819-68455319
210514	8368	0.467947	1.1789e-26	0.264555	0.975553	chr18	68469683	68470183	501	*	chr18	67516980	67516980	1	*	DSEL	chr18:68469683-68470183
210518	8368	0.718642	3.28378e-77	0.895047	0.975553	chr18	68494804	68495304	501	*	chr18	67516980	67516980	1	*	DSEL	chr18:68494804-68495304
210525	8368	0.490973	1.13554e-29	0.499592	0.975553	chr18	68562217	68562717	501	*	chr18	67516980	67516980	1	*	DSEL	chr18:68562217-68562717
210531	8368	0.64887	3.30384e-58	0.437132	0.975553	chr18	68604220	68604720	501	*	chr18	67516980	67516980	1	*	DSEL	chr18:68604220-68604720
210499	8369	0.458938	1.54561e-25	0.698803	0.772836	chr18	67794463	67794963	501	*	chr18	68715298	68715298	1	*	TMX3	chr18:67794463-67794963
210528	8369	0.497336	1.51108e-30	0.799499	0.772836	chr18	68583610	68584110	501	*	chr18	68715298	68715298	1	*	TMX3	chr18:68583610-68584110
210576	8369	0.477011	8.16257e-28	0.871996	0.772836	chr18	69846127	69846627	501	*	chr18	68715298	68715298	1	*	TMX3	chr18:69846127-69846627
210501	8371	0.464768	2.94861e-26	0.436237	0.874035	chr18	67902993	67903493	501	*	chr18	69401055	69401055	1	*	DOK6	chr18:67902993-67903493
210525	8371	0.526063	9.65947e-35	0.499592	0.874035	chr18	68562217	68562717	501	*	chr18	69401055	69401055	1	*	DOK6	chr18:68562217-68562717
210531	8371	0.478824	4.73598e-28	0.437132	0.874035	chr18	68604220	68604720	501	*	chr18	69401055	69401055	1	*	DOK6	chr18:68604220-68604720
210566	8371	0.503358	2.15234e-31	0.523752	0.874035	chr18	69617862	69618362	501	*	chr18	69401055	69401055	1	*	DOK6	chr18:69617862-69618362
210567	8371	0.517549	1.86382e-33	0.418602	0.874035	chr18	69626541	69627041	501	*	chr18	69401055	69401055	1	*	DOK6	chr18:69626541-69627041
210575	8371	0.458039	1.98895e-25	0.555471	0.874035	chr18	69845519	69846019	501	*	chr18	69401055	69401055	1	*	DOK6	chr18:69845519-69846019
210576	8371	0.522782	3.05398e-34	0.871996	0.874035	chr18	69846127	69846627	501	*	chr18	69401055	69401055	1	*	DOK6	chr18:69846127-69846627
210604	8371	0.475862	1.14989e-27	0.592268	0.874035	chr18	70132966	70133466	501	*	chr18	69401055	69401055	1	*	DOK6	chr18:70132966-70133466
210649	8372	0.457392	2.38433e-25	0.741858	0.303009	chr18	71026243	71026743	501	*	chr18	69961803	69961803	1	*	CD226	chr18:71026243-71026743
210642	8374	0.461177	8.21049e-26	0.767784	0.870413	chr18	70733187	70733687	501	*	chr18	70288901	70288901	1	*	SOCS6	chr18:70733187-70733687
210689	8382	0.53838	1.14276e-36	0.854119	0.98482	chr18	72847171	72847671	501	*	chr18	74292016	74292016	1	*	CYB5A	chr18:72847171-72847671
210704	8382	0.555996	1.43544e-39	0.62405	0.98482	chr18	73352464	73352964	501	*	chr18	74292016	74292016	1	*	CYB5A	chr18:73352464-73352964
210709	8382	0.607411	4.08959e-49	0.665242	0.98482	chr18	73594704	73595204	501	*	chr18	74292016	74292016	1	*	CYB5A	chr18:73594704-73595204
210718	8382	0.489834	1.62012e-29	0.983504	0.98482	chr18	73689346	73689846	501	*	chr18	74292016	74292016	1	*	CYB5A	chr18:73689346-73689846
210721	8382	0.457049	2.62439e-25	0.524284	0.98482	chr18	73715127	73715627	501	*	chr18	74292016	74292016	1	*	CYB5A	chr18:73715127-73715627
210733	8382	0.517956	1.62138e-33	0.695371	0.98482	chr18	73879678	73880178	501	*	chr18	74292016	74292016	1	*	CYB5A	chr18:73879678-73880178
210759	8382	0.529191	3.18855e-35	0.734177	0.98482	chr18	74261009	74261509	501	*	chr18	74292016	74292016	1	*	CYB5A	chr18:74261009-74261509
210871	8382	0.624866	8.95621e-53	0.930768	0.98482	chr18	75638293	75638793	501	*	chr18	74292016	74292016	1	*	CYB5A	chr18:75638293-75638793
210872	8382	0.504782	1.34867e-31	0.913866	0.98482	chr18	75638854	75639354	501	*	chr18	74292016	74292016	1	*	CYB5A	chr18:75638854-75639354
210875	8382	0.533687	6.34007e-36	0.436207	0.98482	chr18	75784405	75784905	501	*	chr18	74292016	74292016	1	*	CYB5A	chr18:75784405-75784905
210758	8385	0.455943	3.57206e-25	0.928416	0.274461	chr18	74256998	74257498	501	*	chr18	74534440	74534440	1	*	CNDP1	chr18:74256998-74257498
210822	8385	0.517077	2.18998e-33	0.920923	0.274461	chr18	74896353	74896853	501	*	chr18	74534440	74534440	1	*	CNDP1	chr18:74896353-74896853
210718	8386	0.51781	1.70442e-33	0.983504	0.814807	chr18	73689346	73689846	501	*	chr18	74598508	74598508	1	*	LINC00909	chr18:73689346-73689846
210729	8386	0.545423	8.30448e-38	0.910836	0.814807	chr18	73827691	73828191	501	*	chr18	74598508	74598508	1	*	LINC00909	chr18:73827691-73828191
210880	8387	0.516865	2.35446e-33	0.952902	0.541411	chr18	75923122	75923622	501	*	chr18	74597870	74597870	1	*	ZNF407	chr18:75923122-75923622
210871	8395	0.51823	1.47546e-33	0.930768	0.878722	chr18	75638293	75638793	501	*	chr18	77133683	77133683	1	*	MBP	chr18:75638293-75638793
210877	8395	0.550995	9.97369e-39	0.475993	0.878722	chr18	75869125	75869625	501	*	chr18	77133683	77133683	1	*	MBP	chr18:75869125-75869625
210915	8395	0.559123	4.20678e-40	0.943359	0.878722	chr18	76459850	76460350	501	*	chr18	77133683	77133683	1	*	MBP	chr18:76459850-76460350
210947	8395	0.632609	1.78883e-54	0.348947	0.878722	chr18	76740338	76740838	501	*	chr18	77133683	77133683	1	*	MBP	chr18:76740338-76740838
210968	8395	0.727778	3.92774e-80	0.576634	0.878722	chr18	76972778	76973278	501	*	chr18	77133683	77133683	1	*	MBP	chr18:76972778-76973278
210979	8395	0.681516	1.96474e-66	0.646988	0.878722	chr18	77067687	77068187	501	*	chr18	77133683	77133683	1	*	MBP	chr18:77067687-77068187
210981	8395	0.778745	5.84208e-99	0.874562	0.878722	chr18	77071909	77072409	501	*	chr18	77133683	77133683	1	*	MBP	chr18:77071909-77072409
210984	8395	0.513395	7.65933e-33	0.734872	0.878722	chr18	77084625	77085125	501	*	chr18	77133683	77133683	1	*	MBP	chr18:77084625-77085125
210985	8395	0.573361	1.32602e-42	0.949742	0.878722	chr18	77087297	77087797	501	*	chr18	77133683	77133683	1	*	MBP	chr18:77087297-77087797
210990	8395	0.807403	6.27734e-112	0.789726	0.878722	chr18	77095551	77096051	501	*	chr18	77133683	77133683	1	*	MBP	chr18:77095551-77096051
210994	8395	0.628711	1.29937e-53	0.634963	0.878722	chr18	77101251	77101751	501	*	chr18	77133683	77133683	1	*	MBP	chr18:77101251-77101751
210997	8395	0.727223	5.95307e-80	0.2708	0.878722	chr18	77103370	77103870	501	*	chr18	77133683	77133683	1	*	MBP	chr18:77103370-77103870
211000	8395	0.530407	2.06268e-35	0.937708	0.878722	chr18	77107900	77108400	501	*	chr18	77133683	77133683	1	*	MBP	chr18:77107900-77108400
211020	8395	0.693682	8.7555e-70	0.341664	0.878722	chr18	77452099	77452599	501	*	chr18	77133683	77133683	1	*	MBP	chr18:77452099-77452599
211021	8395	0.6468	1.01831e-57	0.27748	0.878722	chr18	77461216	77461716	501	*	chr18	77133683	77133683	1	*	MBP	chr18:77461216-77461716
211040	8395	0.549526	1.75119e-38	0.570394	0.878722	chr18	77896562	77897062	501	*	chr18	77133683	77133683	1	*	MBP	chr18:77896562-77897062
211048	8395	0.458066	1.97415e-25	0.406815	0.878722	chr18	78304364	78304864	501	*	chr18	77133683	77133683	1	*	MBP	chr18:78304364-78304864
211095	8399	0.670796	1.28599e-63	0.882992	0.32213	chr18	79458348	79458848	501	*	chr18	79395856	79395856	1	*	NFATC1	chr18:79458348-79458848
211102	8399	0.500587	5.30212e-31	0.880552	0.32213	chr18	79507011	79507511	501	*	chr18	79395856	79395856	1	*	NFATC1	chr18:79507011-79507511
211109	8399	0.578088	1.83667e-43	0.918115	0.32213	chr18	79567642	79568142	501	*	chr18	79395856	79395856	1	*	NFATC1	chr18:79567642-79568142
211114	8399	0.695531	2.6336e-70	0.90138	0.32213	chr18	79610909	79611409	501	*	chr18	79395856	79395856	1	*	NFATC1	chr18:79610909-79611409
211130	8399	0.588418	2.18125e-45	0.958574	0.32213	chr18	79791519	79792019	501	*	chr18	79395856	79395856	1	*	NFATC1	chr18:79791519-79792019
211123	8400	0.48786	2.99437e-29	0.917332	0.648842	chr18	79684198	79684698	501	*	chr18	79679801	79679801	1	*	CTDP1	chr18:79684198-79684698
211141	8400	0.518479	1.35444e-33	0.990762	0.648842	chr18	79934294	79934794	501	*	chr18	79679801	79679801	1	*	CTDP1	chr18:79934294-79934794
211159	8400	0.487157	3.72311e-29	0.996254	0.648842	chr18	80033880	80034380	501	*	chr18	79679801	79679801	1	*	CTDP1	chr18:80033880-80034380
211095	8404	0.499359	7.88231e-31	0.882992	0.796378	chr18	79458348	79458848	501	*	chr18	80034346	80034346	1	*	RBFA	chr18:79458348-79458848
211200	8418	0.517893	1.65647e-33	0.63449	0.92277	chr19	372240	372740	501	*	chr19	531712	531712	1	*	CDC34	chr19:372240-372740
211231	8418	0.51943	9.75889e-34	0.995069	0.92277	chr19	518265	518765	501	*	chr19	531712	531712	1	*	CDC34	chr19:518265-518765
211270	8418	0.525426	1.20834e-34	0.821495	0.92277	chr19	677101	677601	501	*	chr19	531712	531712	1	*	CDC34	chr19:677101-677601
211287	8418	0.495023	3.16109e-30	0.754679	0.92277	chr19	768343	768843	501	*	chr19	531712	531712	1	*	CDC34	chr19:768343-768843
211292	8418	0.454815	4.88944e-25	0.637072	0.92277	chr19	782423	782923	501	*	chr19	531712	531712	1	*	CDC34	chr19:782423-782923
211435	8418	0.516133	3.02192e-33	0.591318	0.92277	chr19	1252422	1252922	501	*	chr19	531712	531712	1	*	CDC34	chr19:1252422-1252922
211231	8420	0.45848	1.75799e-25	0.995069	0.890919	chr19	518265	518765	501	*	chr19	571277	571277	1	*	BSG	chr19:518265-518765
211200	8425	0.585982	6.30378e-45	0.63449	0.801704	chr19	372240	372740	501	*	chr19	676365	676365	1	*	FSTL3	chr19:372240-372740
211270	8425	0.51337	7.72454e-33	0.821495	0.801704	chr19	677101	677601	501	*	chr19	676365	676365	1	*	FSTL3	chr19:677101-677601
211287	8425	0.706048	2.29516e-73	0.754679	0.801704	chr19	768343	768843	501	*	chr19	676365	676365	1	*	FSTL3	chr19:768343-768843
211292	8425	0.550337	1.2843e-38	0.637072	0.801704	chr19	782423	782923	501	*	chr19	676365	676365	1	*	FSTL3	chr19:782423-782923
211382	8425	0.549716	1.62834e-38	0.344645	0.801704	chr19	1102416	1102916	501	*	chr19	676365	676365	1	*	FSTL3	chr19:1102416-1102916
211435	8425	0.55945	3.69768e-40	0.591318	0.801704	chr19	1252422	1252922	501	*	chr19	676365	676365	1	*	FSTL3	chr19:1252422-1252922
211578	8425	0.479067	4.40176e-28	0.530905	0.801704	chr19	1887298	1887798	501	*	chr19	676365	676365	1	*	FSTL3	chr19:1887298-1887798
211495	8426	0.483776	1.05377e-28	0.769182	0.668016	chr19	1449821	1450321	501	*	chr19	708939	708939	1	*	PALM	chr19:1449821-1450321
211661	8429	0.47697	8.26183e-28	0.505427	0.661252	chr19	2294889	2295389	501	*	chr19	821977	821977	1	*	PLPPR3	chr19:2294889-2295389
211376	8436	0.488806	2.23216e-29	0.97268	0.929534	chr19	1081936	1082436	501	*	chr19	925781	925781	1	*	ARID3A	chr19:1081936-1082436
211408	8436	0.621512	4.71974e-52	0.993512	0.929534	chr19	1207480	1207980	501	*	chr19	925781	925781	1	*	ARID3A	chr19:1207480-1207980
211200	8440	0.632916	1.52865e-54	0.63449	0.951798	chr19	372240	372740	501	*	chr19	1026581	1026581	1	*	CNN2	chr19:372240-372740
211287	8440	0.663964	6.97885e-62	0.754679	0.951798	chr19	768343	768843	501	*	chr19	1026581	1026581	1	*	CNN2	chr19:768343-768843
211692	8440	0.608158	2.88067e-49	0.878091	0.951798	chr19	2478736	2479236	501	*	chr19	1026581	1026581	1	*	CNN2	chr19:2478736-2479236
211693	8440	0.666408	1.69453e-62	0.800366	0.951798	chr19	2479250	2479750	501	*	chr19	1026581	1026581	1	*	CNN2	chr19:2479250-2479750
211694	8440	0.643357	6.46701e-57	0.529461	0.951798	chr19	2479794	2480294	501	*	chr19	1026581	1026581	1	*	CNN2	chr19:2479794-2480294
211697	8440	0.572447	1.93641e-42	0.881284	0.951798	chr19	2491415	2491915	501	*	chr19	1026581	1026581	1	*	CNN2	chr19:2491415-2491915
211700	8440	0.506126	8.67134e-32	0.920274	0.951798	chr19	2494584	2495084	501	*	chr19	1026581	1026581	1	*	CNN2	chr19:2494584-2495084
211200	8444	0.544324	1.25613e-37	0.63449	0.905885	chr19	372240	372740	501	*	chr19	1103926	1103926	1	*	GPX4	chr19:372240-372740
211287	8444	0.551704	7.5898e-39	0.754679	0.905885	chr19	768343	768843	501	*	chr19	1103926	1103926	1	*	GPX4	chr19:768343-768843
211692	8444	0.515085	4.31788e-33	0.878091	0.905885	chr19	2478736	2479236	501	*	chr19	1103926	1103926	1	*	GPX4	chr19:2478736-2479236
211693	8444	0.544567	1.14655e-37	0.800366	0.905885	chr19	2479250	2479750	501	*	chr19	1103926	1103926	1	*	GPX4	chr19:2479250-2479750
211694	8444	0.552779	5.01481e-39	0.529461	0.905885	chr19	2479794	2480294	501	*	chr19	1103926	1103926	1	*	GPX4	chr19:2479794-2480294
211742	8446	0.468132	1.1175e-26	0.997338	0.671744	chr19	2664074	2664574	501	*	chr19	1177558	1177558	1	*	STK11	chr19:2664074-2664574
211408	8448	0.474743	1.60387e-27	0.993512	0.970546	chr19	1207480	1207980	501	*	chr19	1241746	1241746	1	*	ATP5F1D	chr19:1207480-1207980
211742	8448	0.482494	1.55885e-28	0.997338	0.970546	chr19	2664074	2664574	501	*	chr19	1241746	1241746	1	*	ATP5F1D	chr19:2664074-2664574
211200	8452	0.501901	3.4597e-31	0.63449	0.409214	chr19	372240	372740	501	*	chr19	1286154	1286154	1	*	EFNA2	chr19:372240-372740
211287	8452	0.515585	3.64229e-33	0.754679	0.409214	chr19	768343	768843	501	*	chr19	1286154	1286154	1	*	EFNA2	chr19:768343-768843
211692	8452	0.46467	3.03303e-26	0.878091	0.409214	chr19	2478736	2479236	501	*	chr19	1286154	1286154	1	*	EFNA2	chr19:2478736-2479236
211693	8452	0.521438	4.87633e-34	0.800366	0.409214	chr19	2479250	2479750	501	*	chr19	1286154	1286154	1	*	EFNA2	chr19:2479250-2479750
211694	8452	0.460425	1.01569e-25	0.529461	0.409214	chr19	2479794	2480294	501	*	chr19	1286154	1286154	1	*	EFNA2	chr19:2479794-2480294
211697	8452	0.455246	4.33727e-25	0.881284	0.409214	chr19	2491415	2491915	501	*	chr19	1286154	1286154	1	*	EFNA2	chr19:2491415-2491915
211376	8453	0.458679	1.66194e-25	0.97268	0.969268	chr19	1081936	1082436	501	*	chr19	1383527	1383527	1	*	NDUFS7	chr19:1081936-1082436
211408	8453	0.482224	1.69278e-28	0.993512	0.969268	chr19	1207480	1207980	501	*	chr19	1383527	1383527	1	*	NDUFS7	chr19:1207480-1207980
211742	8453	0.485263	6.68356e-29	0.997338	0.969268	chr19	2664074	2664574	501	*	chr19	1383527	1383527	1	*	NDUFS7	chr19:2664074-2664574
211742	8454	0.485781	5.69677e-29	0.997338	0.963409	chr19	2664074	2664574	501	*	chr19	1401570	1401570	1	*	GAMT	chr19:2664074-2664574
211200	8456	0.539274	8.22047e-37	0.63449	0.808842	chr19	372240	372740	501	*	chr19	1438358	1438358	1	*	RPS15	chr19:372240-372740
211287	8456	0.527625	5.56587e-35	0.754679	0.808842	chr19	768343	768843	501	*	chr19	1438358	1438358	1	*	RPS15	chr19:768343-768843
211692	8456	0.622264	3.25926e-52	0.878091	0.808842	chr19	2478736	2479236	501	*	chr19	1438358	1438358	1	*	RPS15	chr19:2478736-2479236
211693	8456	0.565862	2.85475e-41	0.800366	0.808842	chr19	2479250	2479750	501	*	chr19	1438358	1438358	1	*	RPS15	chr19:2479250-2479750
211694	8456	0.57426	9.11762e-43	0.529461	0.808842	chr19	2479794	2480294	501	*	chr19	1438358	1438358	1	*	RPS15	chr19:2479794-2480294
211700	8456	0.478249	5.63272e-28	0.920274	0.808842	chr19	2494584	2495084	501	*	chr19	1438358	1438358	1	*	RPS15	chr19:2494584-2495084
211713	8456	0.451013	1.39442e-24	0.593834	0.808842	chr19	2534562	2535062	501	*	chr19	1438358	1438358	1	*	RPS15	chr19:2534562-2535062
211730	8456	0.481199	2.31081e-28	0.997258	0.808842	chr19	2602308	2602808	501	*	chr19	1438358	1438358	1	*	RPS15	chr19:2602308-2602808
211200	8463	0.505599	1.03166e-31	0.63449	0.495925	chr19	372240	372740	501	*	chr19	1568058	1568058	1	*	MEX3D	chr19:372240-372740
211270	8463	0.528839	3.61413e-35	0.821495	0.495925	chr19	677101	677601	501	*	chr19	1568058	1568058	1	*	MEX3D	chr19:677101-677601
211287	8463	0.582264	3.12016e-44	0.754679	0.495925	chr19	768343	768843	501	*	chr19	1568058	1568058	1	*	MEX3D	chr19:768343-768843
211292	8463	0.483137	1.28116e-28	0.637072	0.495925	chr19	782423	782923	501	*	chr19	1568058	1568058	1	*	MEX3D	chr19:782423-782923
211628	8463	0.459398	1.35771e-25	0.959737	0.495925	chr19	2168917	2169417	501	*	chr19	1568058	1568058	1	*	MEX3D	chr19:2168917-2169417
211661	8463	0.503243	2.23424e-31	0.505427	0.495925	chr19	2294889	2295389	501	*	chr19	1568058	1568058	1	*	MEX3D	chr19:2294889-2295389
211693	8463	0.509441	2.88627e-32	0.800366	0.495925	chr19	2479250	2479750	501	*	chr19	1568058	1568058	1	*	MEX3D	chr19:2479250-2479750
211697	8463	0.551487	8.25459e-39	0.881284	0.495925	chr19	2491415	2491915	501	*	chr19	1568058	1568058	1	*	MEX3D	chr19:2491415-2491915
211738	8463	0.592623	3.43279e-46	0.830135	0.495925	chr19	2627428	2627928	501	*	chr19	1568058	1568058	1	*	MEX3D	chr19:2627428-2627928
211376	8465	0.496915	1.72951e-30	0.97268	0.958083	chr19	1081936	1082436	501	*	chr19	1605490	1605490	1	*	UQCR11	chr19:1081936-1082436
211408	8465	0.513192	8.20337e-33	0.993512	0.958083	chr19	1207480	1207980	501	*	chr19	1605490	1605490	1	*	UQCR11	chr19:1207480-1207980
211742	8465	0.563687	6.85815e-41	0.997338	0.958083	chr19	2664074	2664574	501	*	chr19	1605490	1605490	1	*	UQCR11	chr19:2664074-2664574
211776	8465	0.495829	2.446e-30	0.987259	0.958083	chr19	2977148	2977648	501	*	chr19	1605490	1605490	1	*	UQCR11	chr19:2977148-2977648
211200	8466	0.456313	3.22211e-25	0.63449	0.518402	chr19	372240	372740	501	*	chr19	1652605	1652605	1	*	TCF3	chr19:372240-372740
211287	8466	0.450995	1.40132e-24	0.754679	0.518402	chr19	768343	768843	501	*	chr19	1652605	1652605	1	*	TCF3	chr19:768343-768843
211692	8466	0.459528	1.30869e-25	0.878091	0.518402	chr19	2478736	2479236	501	*	chr19	1652605	1652605	1	*	TCF3	chr19:2478736-2479236
211697	8466	0.525714	1.09229e-34	0.881284	0.518402	chr19	2491415	2491915	501	*	chr19	1652605	1652605	1	*	TCF3	chr19:2491415-2491915
211738	8466	0.466034	2.04905e-26	0.830135	0.518402	chr19	2627428	2627928	501	*	chr19	1652605	1652605	1	*	TCF3	chr19:2627428-2627928
211782	8466	0.491379	9.99674e-30	0.864512	0.518402	chr19	3012522	3013022	501	*	chr19	1652605	1652605	1	*	TCF3	chr19:3012522-3013022
211782	8478	0.508373	4.12227e-32	0.864512	0.469454	chr19	3012522	3013022	501	*	chr19	2096673	2096673	1	*	MOB3A	chr19:3012522-3013022
211722	8483	0.451315	1.28379e-24	0.938302	0.68522	chr19	2550688	2551188	501	*	chr19	2236504	2236504	1	*	SF3A2	chr19:2550688-2551188
211803	8484	0.464576	3.11613e-26	0.993341	0.565806	chr19	3094082	3094582	501	*	chr19	2249309	2249309	1	*	AMH	chr19:3094082-3094582
211828	8484	0.486293	4.86301e-29	0.996308	0.565806	chr19	3275938	3276438	501	*	chr19	2249309	2249309	1	*	AMH	chr19:3275938-3276438
211829	8484	0.472422	3.18716e-27	0.998188	0.565806	chr19	3285188	3285688	501	*	chr19	2249309	2249309	1	*	AMH	chr19:3285188-3285688
211376	8486	0.51807	1.5588e-33	0.97268	0.806498	chr19	1081936	1082436	501	*	chr19	2269509	2269509	1	*	OAZ1	chr19:1081936-1082436
211405	8486	0.472929	2.7447e-27	0.989029	0.806498	chr19	1205381	1205881	501	*	chr19	2269509	2269509	1	*	OAZ1	chr19:1205381-1205881
211776	8486	0.455495	4.0462e-25	0.987259	0.806498	chr19	2977148	2977648	501	*	chr19	2269509	2269509	1	*	OAZ1	chr19:2977148-2977648
211803	8486	0.510705	1.89249e-32	0.993341	0.806498	chr19	3094082	3094582	501	*	chr19	2269509	2269509	1	*	OAZ1	chr19:3094082-3094582
211894	8486	0.479485	3.88159e-28	0.993073	0.806498	chr19	3572527	3573027	501	*	chr19	2269509	2269509	1	*	OAZ1	chr19:3572527-3573027
211607	8489	0.451243	1.30951e-24	0.290837	0.895553	chr19	2056290	2056790	501	*	chr19	2328620	2328620	1	*	LSM7	chr19:2056290-2056790
211661	8489	0.503654	1.9528e-31	0.505427	0.895553	chr19	2294889	2295389	501	*	chr19	2328620	2328620	1	*	LSM7	chr19:2294889-2295389
211692	8489	0.611692	5.43896e-50	0.878091	0.895553	chr19	2478736	2479236	501	*	chr19	2328620	2328620	1	*	LSM7	chr19:2478736-2479236
211693	8489	0.673086	3.30048e-64	0.800366	0.895553	chr19	2479250	2479750	501	*	chr19	2328620	2328620	1	*	LSM7	chr19:2479250-2479750
211694	8489	0.568937	8.17743e-42	0.529461	0.895553	chr19	2479794	2480294	501	*	chr19	2328620	2328620	1	*	LSM7	chr19:2479794-2480294
211697	8489	0.563037	8.89113e-41	0.881284	0.895553	chr19	2491415	2491915	501	*	chr19	2328620	2328620	1	*	LSM7	chr19:2491415-2491915
211738	8489	0.581816	3.77989e-44	0.830135	0.895553	chr19	2627428	2627928	501	*	chr19	2328620	2328620	1	*	LSM7	chr19:2627428-2627928
211874	8489	0.469461	7.59014e-27	0.852725	0.895553	chr19	3458866	3459366	501	*	chr19	2328620	2328620	1	*	LSM7	chr19:3458866-3459366
211875	8489	0.461506	7.47827e-26	0.95772	0.895553	chr19	3459497	3459997	501	*	chr19	2328620	2328620	1	*	LSM7	chr19:3459497-3459997
211899	8489	0.502028	3.3195e-31	0.678155	0.895553	chr19	3580035	3580535	501	*	chr19	2328620	2328620	1	*	LSM7	chr19:3580035-3580535
211900	8489	0.48717	3.70864e-29	0.42663	0.895553	chr19	3580570	3581070	501	*	chr19	2328620	2328620	1	*	LSM7	chr19:3580570-3581070
211435	8494	0.594966	1.21212e-46	0.591318	0.990253	chr19	1252422	1252922	501	*	chr19	2476127	2476127	1	*	GADD45B	chr19:1252422-1252922
211495	8494	0.461578	7.32791e-26	0.769182	0.990253	chr19	1449821	1450321	501	*	chr19	2476127	2476127	1	*	GADD45B	chr19:1449821-1450321
211514	8494	0.48146	2.13533e-28	0.651073	0.990253	chr19	1521537	1522037	501	*	chr19	2476127	2476127	1	*	GADD45B	chr19:1521537-1522037
211692	8494	0.782766	1.17481e-100	0.878091	0.990253	chr19	2478736	2479236	501	*	chr19	2476127	2476127	1	*	GADD45B	chr19:2478736-2479236
211693	8494	0.765184	1.77869e-93	0.800366	0.990253	chr19	2479250	2479750	501	*	chr19	2476127	2476127	1	*	GADD45B	chr19:2479250-2479750
211694	8494	0.721652	3.67025e-78	0.529461	0.990253	chr19	2479794	2480294	501	*	chr19	2476127	2476127	1	*	GADD45B	chr19:2479794-2480294
211697	8494	0.760617	1.02454e-91	0.881284	0.990253	chr19	2491415	2491915	501	*	chr19	2476127	2476127	1	*	GADD45B	chr19:2491415-2491915
211698	8494	0.538322	1.16723e-36	0.543396	0.990253	chr19	2492858	2493358	501	*	chr19	2476127	2476127	1	*	GADD45B	chr19:2492858-2493358
211700	8494	0.644791	3.00681e-57	0.920274	0.990253	chr19	2494584	2495084	501	*	chr19	2476127	2476127	1	*	GADD45B	chr19:2494584-2495084
211713	8494	0.6242	1.24675e-52	0.593834	0.990253	chr19	2534562	2535062	501	*	chr19	2476127	2476127	1	*	GADD45B	chr19:2534562-2535062
211722	8494	0.473964	2.02257e-27	0.938302	0.990253	chr19	2550688	2551188	501	*	chr19	2476127	2476127	1	*	GADD45B	chr19:2550688-2551188
211725	8494	0.496469	1.99371e-30	0.917181	0.990253	chr19	2578784	2579284	501	*	chr19	2476127	2476127	1	*	GADD45B	chr19:2578784-2579284
211730	8494	0.741448	9.60446e-85	0.997258	0.990253	chr19	2602308	2602808	501	*	chr19	2476127	2476127	1	*	GADD45B	chr19:2602308-2602808
211731	8494	0.503343	2.16282e-31	0.689101	0.990253	chr19	2603307	2603807	501	*	chr19	2476127	2476127	1	*	GADD45B	chr19:2603307-2603807
211733	8494	0.5808	5.83141e-44	0.977037	0.990253	chr19	2611026	2611526	501	*	chr19	2476127	2476127	1	*	GADD45B	chr19:2611026-2611526
211738	8494	0.73077	4.04869e-81	0.830135	0.990253	chr19	2627428	2627928	501	*	chr19	2476127	2476127	1	*	GADD45B	chr19:2627428-2627928
211782	8494	0.574843	7.15456e-43	0.864512	0.990253	chr19	3012522	3013022	501	*	chr19	2476127	2476127	1	*	GADD45B	chr19:3012522-3013022
211870	8494	0.489858	1.60821e-29	0.850163	0.990253	chr19	3444361	3444861	501	*	chr19	2476127	2476127	1	*	GADD45B	chr19:3444361-3444861
211871	8494	0.805588	4.86416e-111	0.997497	0.990253	chr19	3450981	3451481	501	*	chr19	2476127	2476127	1	*	GADD45B	chr19:3450981-3451481
211874	8494	0.563006	9.00264e-41	0.852725	0.990253	chr19	3458866	3459366	501	*	chr19	2476127	2476127	1	*	GADD45B	chr19:3458866-3459366
211875	8494	0.632466	1.92389e-54	0.95772	0.990253	chr19	3459497	3459997	501	*	chr19	2476127	2476127	1	*	GADD45B	chr19:3459497-3459997
211876	8494	0.466133	1.99151e-26	0.358206	0.990253	chr19	3466611	3467111	501	*	chr19	2476127	2476127	1	*	GADD45B	chr19:3466611-3467111
211899	8494	0.659783	7.66087e-61	0.678155	0.990253	chr19	3580035	3580535	501	*	chr19	2476127	2476127	1	*	GADD45B	chr19:3580035-3580535
211900	8494	0.568207	1.1016e-41	0.42663	0.990253	chr19	3580570	3581070	501	*	chr19	2476127	2476127	1	*	GADD45B	chr19:3580570-3581070
211692	8497	0.474008	1.99622e-27	0.878091	0.823648	chr19	2478736	2479236	501	*	chr19	2740152	2740152	1	*	SLC39A3	chr19:2478736-2479236
211722	8497	0.494394	3.85976e-30	0.938302	0.823648	chr19	2550688	2551188	501	*	chr19	2740152	2740152	1	*	SLC39A3	chr19:2550688-2551188
211725	8497	0.517998	1.59776e-33	0.917181	0.823648	chr19	2578784	2579284	501	*	chr19	2740152	2740152	1	*	SLC39A3	chr19:2578784-2579284
211730	8497	0.619208	1.45759e-51	0.997258	0.823648	chr19	2602308	2602808	501	*	chr19	2740152	2740152	1	*	SLC39A3	chr19:2602308-2602808
211738	8497	0.453762	6.54272e-25	0.830135	0.823648	chr19	2627428	2627928	501	*	chr19	2740152	2740152	1	*	SLC39A3	chr19:2627428-2627928
211871	8497	0.605821	8.56848e-49	0.997497	0.823648	chr19	3450981	3451481	501	*	chr19	2740152	2740152	1	*	SLC39A3	chr19:3450981-3451481
211776	8503	0.478038	6.00008e-28	0.987259	0.442077	chr19	2977148	2977648	501	*	chr19	2900898	2900898	1	*	ZNF57	chr19:2977148-2977648
211803	8503	0.491338	1.01266e-29	0.993341	0.442077	chr19	3094082	3094582	501	*	chr19	2900898	2900898	1	*	ZNF57	chr19:3094082-3094582
211810	8503	0.464073	3.5991e-26	0.86486	0.442077	chr19	3119804	3120304	501	*	chr19	2900898	2900898	1	*	ZNF57	chr19:3119804-3120304
211944	8503	0.495521	2.69788e-30	0.991143	0.442077	chr19	3951230	3951730	501	*	chr19	2900898	2900898	1	*	ZNF57	chr19:3951230-3951730
211776	8505	0.472211	3.39162e-27	0.987259	0.406711	chr19	2977148	2977648	501	*	chr19	2977446	2977446	1	*	TLE6	chr19:2977148-2977648
211803	8505	0.483803	1.0454e-28	0.993341	0.406711	chr19	3094082	3094582	501	*	chr19	2977446	2977446	1	*	TLE6	chr19:3094082-3094582
211828	8505	0.4674	1.38117e-26	0.996308	0.406711	chr19	3275938	3276438	501	*	chr19	2977446	2977446	1	*	TLE6	chr19:3275938-3276438
211829	8505	0.459747	1.23023e-25	0.998188	0.406711	chr19	3285188	3285688	501	*	chr19	2977446	2977446	1	*	TLE6	chr19:3285188-3285688
212026	8505	0.512885	9.10079e-33	0.999238	0.406711	chr19	4328186	4328686	501	*	chr19	2977446	2977446	1	*	TLE6	chr19:4328186-4328686
211944	8507	0.482715	1.45694e-28	0.991143	0.716112	chr19	3951230	3951730	501	*	chr19	3094410	3094410	1	*	GNA11	chr19:3951230-3951730
211693	8508	0.502408	2.93418e-31	0.800366	0.471318	chr19	2479250	2479750	501	*	chr19	3185563	3185563	1	*	NCLN	chr19:2479250-2479750
211697	8508	0.570294	4.69875e-42	0.881284	0.471318	chr19	2491415	2491915	501	*	chr19	3185563	3185563	1	*	NCLN	chr19:2491415-2491915
211698	8508	0.474811	1.57205e-27	0.543396	0.471318	chr19	2492858	2493358	501	*	chr19	3185563	3185563	1	*	NCLN	chr19:2492858-2493358
211730	8508	0.482532	1.54087e-28	0.997258	0.471318	chr19	2602308	2602808	501	*	chr19	3185563	3185563	1	*	NCLN	chr19:2602308-2602808
211738	8508	0.564122	5.75537e-41	0.830135	0.471318	chr19	2627428	2627928	501	*	chr19	3185563	3185563	1	*	NCLN	chr19:2627428-2627928
211782	8508	0.50043	5.57978e-31	0.864512	0.471318	chr19	3012522	3013022	501	*	chr19	3185563	3185563	1	*	NCLN	chr19:3012522-3013022
211871	8508	0.634726	6.00738e-55	0.997497	0.471318	chr19	3450981	3451481	501	*	chr19	3185563	3185563	1	*	NCLN	chr19:3450981-3451481
211875	8508	0.509561	2.7726e-32	0.95772	0.471318	chr19	3459497	3459997	501	*	chr19	3185563	3185563	1	*	NCLN	chr19:3459497-3459997
211899	8508	0.473488	2.32807e-27	0.678155	0.471318	chr19	3580035	3580535	501	*	chr19	3185563	3185563	1	*	NCLN	chr19:3580035-3580535
212084	8508	0.483773	1.05498e-28	0.703031	0.471318	chr19	4575321	4575821	501	*	chr19	3185563	3185563	1	*	NCLN	chr19:4575321-4575821
212100	8508	0.489324	1.90031e-29	0.719016	0.471318	chr19	4634470	4634970	501	*	chr19	3185563	3185563	1	*	NCLN	chr19:4634470-4634970
211725	8510	0.490383	1.36541e-29	0.917181	0.935872	chr19	2578784	2579284	501	*	chr19	3359563	3359563	1	*	NFIC	chr19:2578784-2579284
211730	8510	0.584157	1.38662e-44	0.997258	0.935872	chr19	2602308	2602808	501	*	chr19	3359563	3359563	1	*	NFIC	chr19:2602308-2602808
211782	8510	0.557154	9.12913e-40	0.864512	0.935872	chr19	3012522	3013022	501	*	chr19	3359563	3359563	1	*	NFIC	chr19:3012522-3013022
211871	8510	0.537645	1.4968e-36	0.997497	0.935872	chr19	3450981	3451481	501	*	chr19	3359563	3359563	1	*	NFIC	chr19:3450981-3451481
211692	8516	0.545899	6.94161e-38	0.878091	0.774487	chr19	2478736	2479236	501	*	chr19	3572777	3572777	1	*	HMG20B	chr19:2478736-2479236
211693	8516	0.479242	4.17701e-28	0.800366	0.774487	chr19	2479250	2479750	501	*	chr19	3572777	3572777	1	*	HMG20B	chr19:2479250-2479750
211697	8516	0.565207	3.71666e-41	0.881284	0.774487	chr19	2491415	2491915	501	*	chr19	3572777	3572777	1	*	HMG20B	chr19:2491415-2491915
211698	8516	0.474759	1.59628e-27	0.543396	0.774487	chr19	2492858	2493358	501	*	chr19	3572777	3572777	1	*	HMG20B	chr19:2492858-2493358
211700	8516	0.483916	1.00991e-28	0.920274	0.774487	chr19	2494584	2495084	501	*	chr19	3572777	3572777	1	*	HMG20B	chr19:2494584-2495084
211730	8516	0.610699	8.71241e-50	0.997258	0.774487	chr19	2602308	2602808	501	*	chr19	3572777	3572777	1	*	HMG20B	chr19:2602308-2602808
211738	8516	0.51482	4.72506e-33	0.830135	0.774487	chr19	2627428	2627928	501	*	chr19	3572777	3572777	1	*	HMG20B	chr19:2627428-2627928
211782	8516	0.580218	7.46391e-44	0.864512	0.774487	chr19	3012522	3013022	501	*	chr19	3572777	3572777	1	*	HMG20B	chr19:3012522-3013022
211870	8516	0.452919	8.25904e-25	0.850163	0.774487	chr19	3444361	3444861	501	*	chr19	3572777	3572777	1	*	HMG20B	chr19:3444361-3444861
211871	8516	0.589186	1.56047e-45	0.997497	0.774487	chr19	3450981	3451481	501	*	chr19	3572777	3572777	1	*	HMG20B	chr19:3450981-3451481
211875	8516	0.521731	4.40191e-34	0.95772	0.774487	chr19	3459497	3459997	501	*	chr19	3572777	3572777	1	*	HMG20B	chr19:3459497-3459997
211899	8516	0.484477	8.50648e-29	0.678155	0.774487	chr19	3580035	3580535	501	*	chr19	3572777	3572777	1	*	HMG20B	chr19:3580035-3580535
211900	8516	0.488089	2.78851e-29	0.42663	0.774487	chr19	3580570	3581070	501	*	chr19	3572777	3572777	1	*	HMG20B	chr19:3580570-3581070
212100	8516	0.529047	3.35556e-35	0.719016	0.774487	chr19	4634470	4634970	501	*	chr19	3572777	3572777	1	*	HMG20B	chr19:4634470-4634970
212122	8516	0.531841	1.2334e-35	0.866986	0.774487	chr19	4744736	4745236	501	*	chr19	3572777	3572777	1	*	HMG20B	chr19:4744736-4745236
211782	8521	0.474669	1.63972e-27	0.864512	0.667537	chr19	3012522	3013022	501	*	chr19	3700479	3700479	1	*	PIP5K1C	chr19:3012522-3013022
211871	8521	0.550142	1.38372e-38	0.997497	0.667537	chr19	3450981	3451481	501	*	chr19	3700479	3700479	1	*	PIP5K1C	chr19:3450981-3451481
211875	8521	0.451265	1.30149e-24	0.95772	0.667537	chr19	3459497	3459997	501	*	chr19	3700479	3700479	1	*	PIP5K1C	chr19:3459497-3459997
211697	8523	0.606111	7.48898e-49	0.881284	0.402397	chr19	2491415	2491915	501	*	chr19	3761699	3761699	1	*	APBA3	chr19:2491415-2491915
211698	8523	0.544603	1.13115e-37	0.543396	0.402397	chr19	2492858	2493358	501	*	chr19	3761699	3761699	1	*	APBA3	chr19:2492858-2493358
211725	8523	0.545861	7.04297e-38	0.917181	0.402397	chr19	2578784	2579284	501	*	chr19	3761699	3761699	1	*	APBA3	chr19:2578784-2579284
211730	8523	0.603932	2.05476e-48	0.997258	0.402397	chr19	2602308	2602808	501	*	chr19	3761699	3761699	1	*	APBA3	chr19:2602308-2602808
211738	8523	0.551279	8.93909e-39	0.830135	0.402397	chr19	2627428	2627928	501	*	chr19	3761699	3761699	1	*	APBA3	chr19:2627428-2627928
211782	8523	0.783312	6.83953e-101	0.864512	0.402397	chr19	3012522	3013022	501	*	chr19	3761699	3761699	1	*	APBA3	chr19:3012522-3013022
211871	8523	0.701217	6.03207e-72	0.997497	0.402397	chr19	3450981	3451481	501	*	chr19	3761699	3761699	1	*	APBA3	chr19:3450981-3451481
211875	8523	0.585558	7.57331e-45	0.95772	0.402397	chr19	3459497	3459997	501	*	chr19	3761699	3761699	1	*	APBA3	chr19:3459497-3459997
211899	8523	0.493852	4.58283e-30	0.678155	0.402397	chr19	3580035	3580535	501	*	chr19	3761699	3761699	1	*	APBA3	chr19:3580035-3580535
211900	8523	0.460299	1.05265e-25	0.42663	0.402397	chr19	3580570	3581070	501	*	chr19	3761699	3761699	1	*	APBA3	chr19:3580570-3581070
212100	8523	0.592665	3.37005e-46	0.719016	0.402397	chr19	4634470	4634970	501	*	chr19	3761699	3761699	1	*	APBA3	chr19:4634470-4634970
212122	8523	0.512399	1.07156e-32	0.866986	0.402397	chr19	4744736	4745236	501	*	chr19	3761699	3761699	1	*	APBA3	chr19:4744736-4745236
212133	8523	0.456791	2.8205e-25	0.645712	0.402397	chr19	4812983	4813483	501	*	chr19	3761699	3761699	1	*	APBA3	chr19:4812983-4813483
212159	8523	0.506238	8.35744e-32	0.39823	0.402397	chr19	4980072	4980572	501	*	chr19	3761699	3761699	1	*	APBA3	chr19:4980072-4980572
212194	8523	0.482157	1.72739e-28	0.914402	0.402397	chr19	5107227	5107727	501	*	chr19	3761699	3761699	1	*	APBA3	chr19:5107227-5107727
212205	8523	0.482217	1.69614e-28	0.83047	0.402397	chr19	5125684	5126184	501	*	chr19	3761699	3761699	1	*	APBA3	chr19:5125684-5126184
211810	8524	0.545496	8.07959e-38	0.86486	0.857257	chr19	3119804	3120304	501	*	chr19	3762664	3762664	1	*	MRPL54	chr19:3119804-3120304
211828	8524	0.53919	8.48133e-37	0.996308	0.857257	chr19	3275938	3276438	501	*	chr19	3762664	3762664	1	*	MRPL54	chr19:3275938-3276438
211829	8524	0.50147	3.9796e-31	0.998188	0.857257	chr19	3285188	3285688	501	*	chr19	3762664	3762664	1	*	MRPL54	chr19:3285188-3285688
211944	8524	0.577222	2.6424e-43	0.991143	0.857257	chr19	3951230	3951730	501	*	chr19	3762664	3762664	1	*	MRPL54	chr19:3951230-3951730
211988	8524	0.450167	1.7578e-24	0.878384	0.857257	chr19	4115350	4115850	501	*	chr19	3762664	3762664	1	*	MRPL54	chr19:4115350-4115850
212111	8524	0.463304	4.48186e-26	0.924535	0.857257	chr19	4687276	4687776	501	*	chr19	3762664	3762664	1	*	MRPL54	chr19:4687276-4687776
212150	8524	0.580631	6.2641e-44	0.969499	0.857257	chr19	4951650	4952150	501	*	chr19	3762664	3762664	1	*	MRPL54	chr19:4951650-4952150
212121	8527	0.458859	1.58053e-25	0.455441	0.337577	chr19	4742901	4743401	501	*	chr19	3869032	3869032	1	*	ZFR2	chr19:4742901-4743401
211869	8528	0.635967	3.16003e-55	0.353891	0.644314	chr19	3441694	3442194	501	*	chr19	3879864	3879864	1	*	ATCAY	chr19:3441694-3442194
212121	8528	0.770179	1.88651e-95	0.455441	0.644314	chr19	4742901	4743401	501	*	chr19	3879864	3879864	1	*	ATCAY	chr19:4742901-4743401
211776	8529	0.524397	1.73561e-34	0.987259	0.746312	chr19	2977148	2977648	501	*	chr19	3933103	3933103	1	*	NMRK2	chr19:2977148-2977648
211803	8529	0.498572	1.01596e-30	0.993341	0.746312	chr19	3094082	3094582	501	*	chr19	3933103	3933103	1	*	NMRK2	chr19:3094082-3094582
211810	8529	0.576398	3.7352e-43	0.86486	0.746312	chr19	3119804	3120304	501	*	chr19	3933103	3933103	1	*	NMRK2	chr19:3119804-3120304
211828	8529	0.601468	6.39757e-48	0.996308	0.746312	chr19	3275938	3276438	501	*	chr19	3933103	3933103	1	*	NMRK2	chr19:3275938-3276438
211829	8529	0.578019	1.89077e-43	0.998188	0.746312	chr19	3285188	3285688	501	*	chr19	3933103	3933103	1	*	NMRK2	chr19:3285188-3285688
211830	8529	0.45912	1.46835e-25	0.553517	0.746312	chr19	3286007	3286507	501	*	chr19	3933103	3933103	1	*	NMRK2	chr19:3286007-3286507
211944	8529	0.641128	2.11735e-56	0.991143	0.746312	chr19	3951230	3951730	501	*	chr19	3933103	3933103	1	*	NMRK2	chr19:3951230-3951730
211988	8529	0.505663	1.00973e-31	0.878384	0.746312	chr19	4115350	4115850	501	*	chr19	3933103	3933103	1	*	NMRK2	chr19:4115350-4115850
212026	8529	0.533172	7.64093e-36	0.999238	0.746312	chr19	4328186	4328686	501	*	chr19	3933103	3933103	1	*	NMRK2	chr19:4328186-4328686
212111	8529	0.518711	1.25058e-33	0.924535	0.746312	chr19	4687276	4687776	501	*	chr19	3933103	3933103	1	*	NMRK2	chr19:4687276-4687776
212150	8529	0.711951	3.83887e-75	0.969499	0.746312	chr19	4951650	4952150	501	*	chr19	3933103	3933103	1	*	NMRK2	chr19:4951650-4952150
211782	8530	0.613207	2.64029e-50	0.864512	0.773742	chr19	3012522	3013022	501	*	chr19	3971123	3971123	1	*	DAPK3	chr19:3012522-3013022
211871	8530	0.454594	5.19796e-25	0.997497	0.773742	chr19	3450981	3451481	501	*	chr19	3971123	3971123	1	*	DAPK3	chr19:3450981-3451481
211875	8530	0.452111	1.03181e-24	0.95772	0.773742	chr19	3459497	3459997	501	*	chr19	3971123	3971123	1	*	DAPK3	chr19:3459497-3459997
212100	8530	0.507941	4.75728e-32	0.719016	0.773742	chr19	4634470	4634970	501	*	chr19	3971123	3971123	1	*	DAPK3	chr19:4634470-4634970
211810	8533	0.528297	4.38431e-35	0.86486	0.775499	chr19	3119804	3120304	501	*	chr19	4066945	4066945	1	*	ZBTB7A	chr19:3119804-3120304
211828	8533	0.502149	3.19144e-31	0.996308	0.775499	chr19	3275938	3276438	501	*	chr19	4066945	4066945	1	*	ZBTB7A	chr19:3275938-3276438
211829	8533	0.515143	4.23323e-33	0.998188	0.775499	chr19	3285188	3285688	501	*	chr19	4066945	4066945	1	*	ZBTB7A	chr19:3285188-3285688
211830	8533	0.459526	1.30959e-25	0.553517	0.775499	chr19	3286007	3286507	501	*	chr19	4066945	4066945	1	*	ZBTB7A	chr19:3286007-3286507
211944	8533	0.535391	3.41259e-36	0.991143	0.775499	chr19	3951230	3951730	501	*	chr19	4066945	4066945	1	*	ZBTB7A	chr19:3951230-3951730
211988	8533	0.458333	1.8319e-25	0.878384	0.775499	chr19	4115350	4115850	501	*	chr19	4066945	4066945	1	*	ZBTB7A	chr19:4115350-4115850
212150	8533	0.544234	1.29965e-37	0.969499	0.775499	chr19	4951650	4952150	501	*	chr19	4066945	4066945	1	*	ZBTB7A	chr19:4951650-4952150
211776	8539	0.458312	1.84243e-25	0.987259	0.953449	chr19	2977148	2977648	501	*	chr19	4278601	4278601	1	*	SHD	chr19:2977148-2977648
211810	8539	0.509904	2.473e-32	0.86486	0.953449	chr19	3119804	3120304	501	*	chr19	4278601	4278601	1	*	SHD	chr19:3119804-3120304
211854	8539	0.452205	1.00547e-24	0.931768	0.953449	chr19	3390064	3390564	501	*	chr19	4278601	4278601	1	*	SHD	chr19:3390064-3390564
211988	8539	0.50163	3.77936e-31	0.878384	0.953449	chr19	4115350	4115850	501	*	chr19	4278601	4278601	1	*	SHD	chr19:4115350-4115850
212026	8539	0.471831	3.79255e-27	0.999238	0.953449	chr19	4328186	4328686	501	*	chr19	4278601	4278601	1	*	SHD	chr19:4328186-4328686
212111	8539	0.472164	3.43922e-27	0.924535	0.953449	chr19	4687276	4687776	501	*	chr19	4278601	4278601	1	*	SHD	chr19:4687276-4687776
212150	8539	0.587943	2.68345e-45	0.969499	0.953449	chr19	4951650	4952150	501	*	chr19	4278601	4278601	1	*	SHD	chr19:4951650-4952150
211782	8541	0.472132	3.47131e-27	0.864512	0.575872	chr19	3012522	3013022	501	*	chr19	4304600	4304600	1	*	FSD1	chr19:3012522-3013022
212121	8541	0.549927	1.50204e-38	0.455441	0.575872	chr19	4742901	4743401	501	*	chr19	4304600	4304600	1	*	FSD1	chr19:4742901-4743401
211782	8544	0.496831	1.77653e-30	0.864512	0.64032	chr19	3012522	3013022	501	*	chr19	4400547	4400547	1	*	SH3GL1	chr19:3012522-3013022
212194	8545	0.501482	3.96522e-31	0.914402	0.763036	chr19	5107227	5107727	501	*	chr19	4402662	4402662	1	*	CHAF1A	chr19:5107227-5107727
212212	8545	0.457363	2.40383e-25	0.893067	0.763036	chr19	5134660	5135160	501	*	chr19	4402662	4402662	1	*	CHAF1A	chr19:5134660-5135160
211776	8546	0.486174	5.04449e-29	0.987259	0.84213	chr19	2977148	2977648	501	*	chr19	4457822	4457822	1	*	UBXN6	chr19:2977148-2977648
211803	8546	0.480242	3.087e-28	0.993341	0.84213	chr19	3094082	3094582	501	*	chr19	4457822	4457822	1	*	UBXN6	chr19:3094082-3094582
211810	8546	0.498743	9.61442e-31	0.86486	0.84213	chr19	3119804	3120304	501	*	chr19	4457822	4457822	1	*	UBXN6	chr19:3119804-3120304
211944	8546	0.573978	1.02569e-42	0.991143	0.84213	chr19	3951230	3951730	501	*	chr19	4457822	4457822	1	*	UBXN6	chr19:3951230-3951730
212026	8546	0.462149	6.22683e-26	0.999238	0.84213	chr19	4328186	4328686	501	*	chr19	4457822	4457822	1	*	UBXN6	chr19:4328186-4328686
212150	8546	0.639541	4.89117e-56	0.969499	0.84213	chr19	4951650	4952150	501	*	chr19	4457822	4457822	1	*	UBXN6	chr19:4951650-4952150
212320	8546	0.504703	1.3843e-31	0.99311	0.84213	chr19	5894353	5894853	501	*	chr19	4457822	4457822	1	*	UBXN6	chr19:5894353-5894853
211810	8549	0.506914	6.68377e-32	0.86486	0.493742	chr19	3119804	3120304	501	*	chr19	4540067	4540067	1	*	PLIN5	chr19:3119804-3120304
211828	8549	0.45235	9.65875e-25	0.996308	0.493742	chr19	3275938	3276438	501	*	chr19	4540067	4540067	1	*	PLIN5	chr19:3275938-3276438
211944	8549	0.458898	1.56321e-25	0.991143	0.493742	chr19	3951230	3951730	501	*	chr19	4540067	4540067	1	*	PLIN5	chr19:3951230-3951730
211988	8549	0.462892	5.0419e-26	0.878384	0.493742	chr19	4115350	4115850	501	*	chr19	4540067	4540067	1	*	PLIN5	chr19:4115350-4115850
212111	8549	0.484726	7.87777e-29	0.924535	0.493742	chr19	4687276	4687776	501	*	chr19	4540067	4540067	1	*	PLIN5	chr19:4687276-4687776
212150	8549	0.542488	2.49619e-37	0.969499	0.493742	chr19	4951650	4952150	501	*	chr19	4540067	4540067	1	*	PLIN5	chr19:4951650-4952150
211870	8553	0.4973	1.52884e-30	0.850163	0.972623	chr19	3444361	3444861	501	*	chr19	4670370	4670370	1	*	MYDGF	chr19:3444361-3444861
211871	8553	0.73397	3.46179e-82	0.997497	0.972623	chr19	3450981	3451481	501	*	chr19	4670370	4670370	1	*	MYDGF	chr19:3450981-3451481
211874	8553	0.580944	5.4846e-44	0.852725	0.972623	chr19	3458866	3459366	501	*	chr19	4670370	4670370	1	*	MYDGF	chr19:3458866-3459366
211875	8553	0.61036	1.02247e-49	0.95772	0.972623	chr19	3459497	3459997	501	*	chr19	4670370	4670370	1	*	MYDGF	chr19:3459497-3459997
211899	8553	0.628327	1.57664e-53	0.678155	0.972623	chr19	3580035	3580535	501	*	chr19	4670370	4670370	1	*	MYDGF	chr19:3580035-3580535
211900	8553	0.57199	2.33784e-42	0.42663	0.972623	chr19	3580570	3581070	501	*	chr19	4670370	4670370	1	*	MYDGF	chr19:3580570-3581070
212068	8553	0.510148	2.27895e-32	0.878635	0.972623	chr19	4456474	4456974	501	*	chr19	4670370	4670370	1	*	MYDGF	chr19:4456474-4456974
212084	8553	0.469479	7.54983e-27	0.703031	0.972623	chr19	4575321	4575821	501	*	chr19	4670370	4670370	1	*	MYDGF	chr19:4575321-4575821
212100	8553	0.632607	1.7912e-54	0.719016	0.972623	chr19	4634470	4634970	501	*	chr19	4670370	4670370	1	*	MYDGF	chr19:4634470-4634970
212122	8553	0.762498	1.95983e-92	0.866986	0.972623	chr19	4744736	4745236	501	*	chr19	4670370	4670370	1	*	MYDGF	chr19:4744736-4745236
212133	8553	0.576873	3.05774e-43	0.645712	0.972623	chr19	4812983	4813483	501	*	chr19	4670370	4670370	1	*	MYDGF	chr19:4812983-4813483
212146	8553	0.459364	1.37059e-25	0.38759	0.972623	chr19	4915608	4916108	501	*	chr19	4670370	4670370	1	*	MYDGF	chr19:4915608-4916108
212163	8553	0.496132	2.2198e-30	0.804062	0.972623	chr19	4987770	4988270	501	*	chr19	4670370	4670370	1	*	MYDGF	chr19:4987770-4988270
212205	8553	0.463839	3.84778e-26	0.83047	0.972623	chr19	5125684	5126184	501	*	chr19	4670370	4670370	1	*	MYDGF	chr19:5125684-5126184
212222	8553	0.565637	3.12475e-41	0.29141	0.972623	chr19	5173164	5173664	501	*	chr19	4670370	4670370	1	*	MYDGF	chr19:5173164-5173664
212236	8553	0.466935	1.57981e-26	0.553697	0.972623	chr19	5345786	5346286	501	*	chr19	4670370	4670370	1	*	MYDGF	chr19:5345786-5346286
212244	8553	0.473859	2.08617e-27	0.76598	0.972623	chr19	5397787	5398287	501	*	chr19	4670370	4670370	1	*	MYDGF	chr19:5397787-5398287
212294	8553	0.473755	2.15124e-27	0.535087	0.972623	chr19	5743576	5744076	501	*	chr19	4670370	4670370	1	*	MYDGF	chr19:5743576-5744076
212309	8553	0.765211	1.73613e-93	0.801433	0.972623	chr19	5850658	5851158	501	*	chr19	4670370	4670370	1	*	MYDGF	chr19:5850658-5851158
212312	8553	0.538512	1.08844e-36	0.427325	0.972623	chr19	5870845	5871345	501	*	chr19	4670370	4670370	1	*	MYDGF	chr19:5870845-5871345
212337	8553	0.613875	1.91853e-50	0.395669	0.972623	chr19	5943427	5943927	501	*	chr19	4670370	4670370	1	*	MYDGF	chr19:5943427-5943927
212339	8553	0.618499	2.05985e-51	0.48994	0.972623	chr19	5947299	5947799	501	*	chr19	4670370	4670370	1	*	MYDGF	chr19:5947299-5947799
212340	8553	0.584734	1.08157e-44	0.6971	0.972623	chr19	5948585	5949085	501	*	chr19	4670370	4670370	1	*	MYDGF	chr19:5948585-5949085
212349	8553	0.498802	9.43499e-31	0.996451	0.972623	chr19	5961936	5962436	501	*	chr19	4670370	4670370	1	*	MYDGF	chr19:5961936-5962436
212351	8553	0.63145	3.23834e-54	0.978176	0.972623	chr19	5964283	5964783	501	*	chr19	4670370	4670370	1	*	MYDGF	chr19:5964283-5964783
212353	8553	0.689448	1.34567e-68	0.99951	0.972623	chr19	5966124	5966624	501	*	chr19	4670370	4670370	1	*	MYDGF	chr19:5966124-5966624
212379	8553	0.611524	5.89224e-50	0.779161	0.972623	chr19	6066588	6067088	501	*	chr19	4670370	4670370	1	*	MYDGF	chr19:6066588-6067088
211869	8556	0.700327	1.09811e-71	0.353891	0.296405	chr19	3441694	3442194	501	*	chr19	4769140	4769140	1	*	MIR7-3HG	chr19:3441694-3442194
212121	8556	0.748876	2.2921e-87	0.455441	0.296405	chr19	4742901	4743401	501	*	chr19	4769140	4769140	1	*	MIR7-3HG	chr19:4742901-4743401
211944	8557	0.492151	7.84289e-30	0.991143	0.773422	chr19	3951230	3951730	501	*	chr19	4791681	4791681	1	*	FEM1A	chr19:3951230-3951730
212026	8557	0.484244	9.1349e-29	0.999238	0.773422	chr19	4328186	4328686	501	*	chr19	4791681	4791681	1	*	FEM1A	chr19:4328186-4328686
212150	8557	0.587911	2.72164e-45	0.969499	0.773422	chr19	4951650	4952150	501	*	chr19	4791681	4791681	1	*	FEM1A	chr19:4951650-4952150
212320	8557	0.459688	1.2512e-25	0.99311	0.773422	chr19	5894353	5894853	501	*	chr19	4791681	4791681	1	*	FEM1A	chr19:5894353-5894853
212150	8561	0.47704	8.09116e-28	0.969499	0.795047	chr19	4951650	4952150	501	*	chr19	4969113	4969113	1	*	KDM4B	chr19:4951650-4952150
212122	8562	0.484943	7.36936e-29	0.866986	0.491771	chr19	4744736	4745236	501	*	chr19	5340803	5340803	1	*	PTPRS	chr19:4744736-4745236
212194	8562	0.461966	6.55945e-26	0.914402	0.491771	chr19	5107227	5107727	501	*	chr19	5340803	5340803	1	*	PTPRS	chr19:5107227-5107727
212309	8562	0.502772	2.60524e-31	0.801433	0.491771	chr19	5850658	5851158	501	*	chr19	5340803	5340803	1	*	PTPRS	chr19:5850658-5851158
212340	8562	0.483901	1.0143e-28	0.6971	0.491771	chr19	5948585	5949085	501	*	chr19	5340803	5340803	1	*	PTPRS	chr19:5948585-5949085
212349	8562	0.52795	4.95971e-35	0.996451	0.491771	chr19	5961936	5962436	501	*	chr19	5340803	5340803	1	*	PTPRS	chr19:5961936-5962436
212351	8562	0.602762	3.52801e-48	0.978176	0.491771	chr19	5964283	5964783	501	*	chr19	5340803	5340803	1	*	PTPRS	chr19:5964283-5964783
212353	8562	0.635877	3.31141e-55	0.99951	0.491771	chr19	5966124	5966624	501	*	chr19	5340803	5340803	1	*	PTPRS	chr19:5966124-5966624
212413	8562	0.542905	2.13642e-37	0.844839	0.491771	chr19	6377958	6378458	501	*	chr19	5340803	5340803	1	*	PTPRS	chr19:6377958-6378458
212194	8565	0.501712	3.67946e-31	0.914402	0.735233	chr19	5107227	5107727	501	*	chr19	5623035	5623035	1	*	SAFB	chr19:5107227-5107727
212122	8566	0.564674	4.60786e-41	0.866986	0.906152	chr19	4744736	4745236	501	*	chr19	5674947	5674947	1	*	RPL36	chr19:4744736-4745236
212222	8566	0.45127	1.29972e-24	0.29141	0.906152	chr19	5173164	5173664	501	*	chr19	5674947	5674947	1	*	RPL36	chr19:5173164-5173664
212337	8566	0.502649	2.71264e-31	0.395669	0.906152	chr19	5943427	5943927	501	*	chr19	5674947	5674947	1	*	RPL36	chr19:5943427-5943927
212339	8566	0.464609	3.08686e-26	0.48994	0.906152	chr19	5947299	5947799	501	*	chr19	5674947	5674947	1	*	RPL36	chr19:5947299-5947799
212111	8568	0.550535	1.19085e-38	0.924535	0.697523	chr19	4687276	4687776	501	*	chr19	5720572	5720572	1	*	LONP1	chr19:4687276-4687776
212150	8568	0.624752	9.48127e-53	0.969499	0.697523	chr19	4951650	4952150	501	*	chr19	5720572	5720572	1	*	LONP1	chr19:4951650-4952150
212281	8568	0.456798	2.81501e-25	0.880903	0.697523	chr19	5654835	5655335	501	*	chr19	5720572	5720572	1	*	LONP1	chr19:5654835-5655335
212320	8568	0.51261	9.98485e-33	0.99311	0.697523	chr19	5894353	5894853	501	*	chr19	5720572	5720572	1	*	LONP1	chr19:5894353-5894853
212349	8571	0.451849	1.10855e-24	0.996451	0.440799	chr19	5961936	5962436	501	*	chr19	5791238	5791238	1	*	DUS3L	chr19:5961936-5962436
212351	8571	0.54846	2.63012e-38	0.978176	0.440799	chr19	5964283	5964783	501	*	chr19	5791238	5791238	1	*	DUS3L	chr19:5964283-5964783
212353	8571	0.504561	1.45086e-31	0.99951	0.440799	chr19	5966124	5966624	501	*	chr19	5791238	5791238	1	*	DUS3L	chr19:5966124-5966624
212413	8571	0.463822	3.86658e-26	0.844839	0.440799	chr19	6377958	6378458	501	*	chr19	5791238	5791238	1	*	DUS3L	chr19:6377958-6378458
212199	8572	0.490295	1.40331e-29	0.99514	0.941305	chr19	5114751	5115251	501	*	chr19	5823802	5823802	1	*	NRTN	chr19:5114751-5115251
212150	8576	0.499288	8.068e-31	0.969499	0.972517	chr19	4951650	4952150	501	*	chr19	5904006	5904006	1	*	NDUFA11	chr19:4951650-4952150
212320	8576	0.579454	1.03226e-43	0.99311	0.972517	chr19	5894353	5894853	501	*	chr19	5904006	5904006	1	*	NDUFA11	chr19:5894353-5894853
212100	8577	0.462261	6.03265e-26	0.719016	0.514727	chr19	4634470	4634970	501	*	chr19	5904841	5904841	1	*	CAPS	chr19:4634470-4634970
212309	8577	0.479738	3.59538e-28	0.801433	0.514727	chr19	5850658	5851158	501	*	chr19	5904841	5904841	1	*	CAPS	chr19:5850658-5851158
212413	8577	0.479078	4.38697e-28	0.844839	0.514727	chr19	6377958	6378458	501	*	chr19	5904841	5904841	1	*	CAPS	chr19:6377958-6378458
212478	8577	0.455096	4.52137e-25	0.790621	0.514727	chr19	7177895	7178395	501	*	chr19	5904841	5904841	1	*	CAPS	chr19:7177895-7178395
212177	8579	0.501913	3.44658e-31	0.944393	0.704288	chr19	5054619	5055119	501	*	chr19	5978142	5978142	1	*	RANBP3	chr19:5054619-5055119
212199	8579	0.507516	5.47691e-32	0.99514	0.704288	chr19	5114751	5115251	501	*	chr19	5978142	5978142	1	*	RANBP3	chr19:5114751-5115251
212353	8579	0.470225	6.07159e-27	0.99951	0.704288	chr19	5966124	5966624	501	*	chr19	5978142	5978142	1	*	RANBP3	chr19:5966124-5966624
212194	8580	0.537619	1.51131e-36	0.914402	0.385406	chr19	5107227	5107727	501	*	chr19	6199529	6199529	1	*	RFX2	chr19:5107227-5107727
212212	8580	0.542697	2.30964e-37	0.893067	0.385406	chr19	5134660	5135160	501	*	chr19	6199529	6199529	1	*	RFX2	chr19:5134660-5135160
212334	8580	0.546567	5.39317e-38	0.646193	0.385406	chr19	5940680	5941180	501	*	chr19	6199529	6199529	1	*	RFX2	chr19:5940680-5941180
212353	8580	0.583213	2.07871e-44	0.99951	0.385406	chr19	5966124	5966624	501	*	chr19	6199529	6199529	1	*	RFX2	chr19:5966124-5966624
212413	8580	0.46103	8.55896e-26	0.844839	0.385406	chr19	6377958	6378458	501	*	chr19	6199529	6199529	1	*	RFX2	chr19:6377958-6378458
212457	8580	0.460299	1.05239e-25	0.920994	0.385406	chr19	6744902	6745402	501	*	chr19	6199529	6199529	1	*	RFX2	chr19:6744902-6745402
212177	8582	0.534783	4.26071e-36	0.944393	0.681012	chr19	5054619	5055119	501	*	chr19	6279948	6279948	1	*	MLLT1	chr19:5054619-5055119
212351	8582	0.459168	1.44846e-25	0.978176	0.681012	chr19	5964283	5964783	501	*	chr19	6279948	6279948	1	*	MLLT1	chr19:5964283-5964783
212353	8582	0.47269	2.94505e-27	0.99951	0.681012	chr19	5966124	5966624	501	*	chr19	6279948	6279948	1	*	MLLT1	chr19:5966124-5966624
212349	8584	0.477951	6.15766e-28	0.996451	0.798242	chr19	5961936	5962436	501	*	chr19	6361452	6361452	1	*	CLPP	chr19:5961936-5962436
212351	8584	0.562874	9.48876e-41	0.978176	0.798242	chr19	5964283	5964783	501	*	chr19	6361452	6361452	1	*	CLPP	chr19:5964283-5964783
212353	8584	0.618993	1.61939e-51	0.99951	0.798242	chr19	5966124	5966624	501	*	chr19	6361452	6361452	1	*	CLPP	chr19:5966124-5966624
212413	8584	0.486353	4.7745e-29	0.844839	0.798242	chr19	6377958	6378458	501	*	chr19	6361452	6361452	1	*	CLPP	chr19:6377958-6378458
212485	8584	0.467352	1.40006e-26	0.98368	0.798242	chr19	7211499	7211999	501	*	chr19	6361452	6361452	1	*	CLPP	chr19:7211499-7211999
212222	8587	0.508302	4.2192e-32	0.29141	0.90743	chr19	5173164	5173664	501	*	chr19	6393981	6393981	1	*	GTF2F1	chr19:5173164-5173664
212236	8587	0.486265	4.90533e-29	0.553697	0.90743	chr19	5345786	5346286	501	*	chr19	6393981	6393981	1	*	GTF2F1	chr19:5345786-5346286
212294	8587	0.487629	3.21589e-29	0.535087	0.90743	chr19	5743576	5744076	501	*	chr19	6393981	6393981	1	*	GTF2F1	chr19:5743576-5744076
212309	8587	0.744572	7.82509e-86	0.801433	0.90743	chr19	5850658	5851158	501	*	chr19	6393981	6393981	1	*	GTF2F1	chr19:5850658-5851158
212312	8587	0.505844	9.51564e-32	0.427325	0.90743	chr19	5870845	5871345	501	*	chr19	6393981	6393981	1	*	GTF2F1	chr19:5870845-5871345
212337	8587	0.549975	1.47478e-38	0.395669	0.90743	chr19	5943427	5943927	501	*	chr19	6393981	6393981	1	*	GTF2F1	chr19:5943427-5943927
212339	8587	0.578443	1.58224e-43	0.48994	0.90743	chr19	5947299	5947799	501	*	chr19	6393981	6393981	1	*	GTF2F1	chr19:5947299-5947799
212340	8587	0.557023	9.60947e-40	0.6971	0.90743	chr19	5948585	5949085	501	*	chr19	6393981	6393981	1	*	GTF2F1	chr19:5948585-5949085
212349	8587	0.458201	1.90066e-25	0.996451	0.90743	chr19	5961936	5962436	501	*	chr19	6393981	6393981	1	*	GTF2F1	chr19:5961936-5962436
212351	8587	0.578486	1.55357e-43	0.978176	0.90743	chr19	5964283	5964783	501	*	chr19	6393981	6393981	1	*	GTF2F1	chr19:5964283-5964783
212353	8587	0.683542	5.60899e-67	0.99951	0.90743	chr19	5966124	5966624	501	*	chr19	6393981	6393981	1	*	GTF2F1	chr19:5966124-5966624
212379	8587	0.538865	9.56023e-37	0.779161	0.90743	chr19	6066588	6067088	501	*	chr19	6393981	6393981	1	*	GTF2F1	chr19:6066588-6067088
212406	8587	0.481467	2.13137e-28	0.559523	0.90743	chr19	6273601	6274101	501	*	chr19	6393981	6393981	1	*	GTF2F1	chr19:6273601-6274101
212413	8587	0.648699	3.62987e-58	0.844839	0.90743	chr19	6377958	6378458	501	*	chr19	6393981	6393981	1	*	GTF2F1	chr19:6377958-6378458
212478	8587	0.693788	8.18135e-70	0.790621	0.90743	chr19	7177895	7178395	501	*	chr19	6393981	6393981	1	*	GTF2F1	chr19:7177895-7178395
212480	8587	0.635203	4.69794e-55	0.326407	0.90743	chr19	7183316	7183816	501	*	chr19	6393981	6393981	1	*	GTF2F1	chr19:7183316-7183816
212485	8587	0.605963	8.02333e-49	0.98368	0.90743	chr19	7211499	7211999	501	*	chr19	6393981	6393981	1	*	GTF2F1	chr19:7211499-7211999
212544	8587	0.644754	3.06663e-57	0.614009	0.90743	chr19	7772547	7773047	501	*	chr19	6393981	6393981	1	*	GTF2F1	chr19:7772547-7773047
212194	8590	0.450213	1.73588e-24	0.914402	0.898908	chr19	5107227	5107727	501	*	chr19	6465203	6465203	1	*	SLC25A23	chr19:5107227-5107727
212212	8590	0.457955	2.03636e-25	0.893067	0.898908	chr19	5134660	5135160	501	*	chr19	6465203	6465203	1	*	SLC25A23	chr19:5134660-5135160
212351	8590	0.485357	6.49263e-29	0.978176	0.898908	chr19	5964283	5964783	501	*	chr19	6465203	6465203	1	*	SLC25A23	chr19:5964283-5964783
212353	8590	0.554274	2.81014e-39	0.99951	0.898908	chr19	5966124	5966624	501	*	chr19	6465203	6465203	1	*	SLC25A23	chr19:5966124-5966624
212309	8602	0.647678	6.31771e-58	0.801433	0.861838	chr19	5850658	5851158	501	*	chr19	7294034	7294034	1	*	INSR	chr19:5850658-5851158
212312	8602	0.556602	1.13251e-39	0.427325	0.861838	chr19	5870845	5871345	501	*	chr19	7294034	7294034	1	*	INSR	chr19:5870845-5871345
212337	8602	0.656505	4.8538e-60	0.395669	0.861838	chr19	5943427	5943927	501	*	chr19	7294034	7294034	1	*	INSR	chr19:5943427-5943927
212339	8602	0.619848	1.06685e-51	0.48994	0.861838	chr19	5947299	5947799	501	*	chr19	7294034	7294034	1	*	INSR	chr19:5947299-5947799
212340	8602	0.598821	2.13826e-47	0.6971	0.861838	chr19	5948585	5949085	501	*	chr19	7294034	7294034	1	*	INSR	chr19:5948585-5949085
212348	8602	0.483323	1.21034e-28	0.859594	0.861838	chr19	5960096	5960596	501	*	chr19	7294034	7294034	1	*	INSR	chr19:5960096-5960596
212349	8602	0.451089	1.36567e-24	0.996451	0.861838	chr19	5961936	5962436	501	*	chr19	7294034	7294034	1	*	INSR	chr19:5961936-5962436
212351	8602	0.527184	6.50902e-35	0.978176	0.861838	chr19	5964283	5964783	501	*	chr19	7294034	7294034	1	*	INSR	chr19:5964283-5964783
212353	8602	0.505516	1.06013e-31	0.99951	0.861838	chr19	5966124	5966624	501	*	chr19	7294034	7294034	1	*	INSR	chr19:5966124-5966624
212406	8602	0.504991	1.25952e-31	0.559523	0.861838	chr19	6273601	6274101	501	*	chr19	7294034	7294034	1	*	INSR	chr19:6273601-6274101
212478	8602	0.584665	1.11392e-44	0.790621	0.861838	chr19	7177895	7178395	501	*	chr19	7294034	7294034	1	*	INSR	chr19:7177895-7178395
212480	8602	0.579115	1.19128e-43	0.326407	0.861838	chr19	7183316	7183816	501	*	chr19	7294034	7294034	1	*	INSR	chr19:7183316-7183816
212499	8602	0.521468	4.82398e-34	0.328475	0.861838	chr19	7321153	7321653	501	*	chr19	7294034	7294034	1	*	INSR	chr19:7321153-7321653
212544	8602	0.459704	1.24528e-25	0.614009	0.861838	chr19	7772547	7773047	501	*	chr19	7294034	7294034	1	*	INSR	chr19:7772547-7773047
212610	8602	0.617092	4.08248e-51	0.613712	0.861838	chr19	8193914	8194414	501	*	chr19	7294034	7294034	1	*	INSR	chr19:8193914-8194414
212677	8602	0.572844	1.64344e-42	0.408669	0.861838	chr19	8607299	8607799	501	*	chr19	7294034	7294034	1	*	INSR	chr19:8607299-8607799
212413	8608	0.547251	4.16176e-38	0.844839	0.526178	chr19	6377958	6378458	501	*	chr19	7533595	7533595	1	*	PNPLA6	chr19:6377958-6378458
212478	8608	0.453402	7.22732e-25	0.790621	0.526178	chr19	7177895	7178395	501	*	chr19	7533595	7533595	1	*	PNPLA6	chr19:7177895-7178395
212535	8610	0.488144	2.74201e-29	0.771166	0.530013	chr19	7657353	7657853	501	*	chr19	7629565	7629565	1	*	XAB2	chr19:7657353-7657853
212601	8610	0.472776	2.87138e-27	0.883227	0.530013	chr19	8085274	8085774	501	*	chr19	7629565	7629565	1	*	XAB2	chr19:8085274-8085774
212556	8612	0.450159	1.76185e-24	0.781597	0.485646	chr19	7856787	7857287	501	*	chr19	7629796	7629796	1	*	STXBP2	chr19:7856787-7857287
212406	8615	0.464749	2.96514e-26	0.559523	0.913342	chr19	6273601	6274101	501	*	chr19	7678501	7678501	1	*	TRAPPC5	chr19:6273601-6274101
212413	8615	0.659498	9.01342e-61	0.844839	0.913342	chr19	6377958	6378458	501	*	chr19	7678501	7678501	1	*	TRAPPC5	chr19:6377958-6378458
212478	8615	0.623219	2.03148e-52	0.790621	0.913342	chr19	7177895	7178395	501	*	chr19	7678501	7678501	1	*	TRAPPC5	chr19:7177895-7178395
212479	8615	0.463554	4.17296e-26	0.898676	0.913342	chr19	7179480	7179980	501	*	chr19	7678501	7678501	1	*	TRAPPC5	chr19:7179480-7179980
212485	8615	0.552603	5.36897e-39	0.98368	0.913342	chr19	7211499	7211999	501	*	chr19	7678501	7678501	1	*	TRAPPC5	chr19:7211499-7211999
212544	8615	0.60668	5.7486e-49	0.614009	0.913342	chr19	7772547	7773047	501	*	chr19	7678501	7678501	1	*	TRAPPC5	chr19:7772547-7773047
212609	8615	0.465206	2.6001e-26	0.43414	0.913342	chr19	8163578	8164078	501	*	chr19	7678501	7678501	1	*	TRAPPC5	chr19:8163578-8164078
212610	8615	0.488965	2.12453e-29	0.613712	0.913342	chr19	8193914	8194414	501	*	chr19	7678501	7678501	1	*	TRAPPC5	chr19:8193914-8194414
212641	8615	0.494384	3.87222e-30	0.838251	0.913342	chr19	8367330	8367830	501	*	chr19	7678501	7678501	1	*	TRAPPC5	chr19:8367330-8367830
212695	8615	0.563888	6.32698e-41	0.584684	0.913342	chr19	9054735	9055235	501	*	chr19	7678501	7678501	1	*	TRAPPC5	chr19:9054735-9055235
212696	8615	0.53946	7.6772e-37	0.262487	0.913342	chr19	9055354	9055854	501	*	chr19	7678501	7678501	1	*	TRAPPC5	chr19:9055354-9055854
212697	8615	0.574443	8.45137e-43	0.519612	0.913342	chr19	9059206	9059706	501	*	chr19	7678501	7678501	1	*	TRAPPC5	chr19:9059206-9059706
212700	8615	0.723484	9.56106e-79	0.999586	0.913342	chr19	9075521	9076021	501	*	chr19	7678501	7678501	1	*	TRAPPC5	chr19:9075521-9076021
212478	8621	0.678243	1.46859e-65	0.790621	0.481065	chr19	7177895	7178395	501	*	chr19	7916145	7916145	1	*	TGFBR3L	chr19:7177895-7178395
212479	8621	0.509807	2.55405e-32	0.898676	0.481065	chr19	7179480	7179980	501	*	chr19	7916145	7916145	1	*	TGFBR3L	chr19:7179480-7179980
212480	8621	0.512319	1.10084e-32	0.326407	0.481065	chr19	7183316	7183816	501	*	chr19	7916145	7916145	1	*	TGFBR3L	chr19:7183316-7183816
212485	8621	0.552087	6.5506e-39	0.98368	0.481065	chr19	7211499	7211999	501	*	chr19	7916145	7916145	1	*	TGFBR3L	chr19:7211499-7211999
212499	8621	0.47043	5.71937e-27	0.328475	0.481065	chr19	7321153	7321653	501	*	chr19	7916145	7916145	1	*	TGFBR3L	chr19:7321153-7321653
212544	8621	0.642664	9.3654e-57	0.614009	0.481065	chr19	7772547	7773047	501	*	chr19	7916145	7916145	1	*	TGFBR3L	chr19:7772547-7773047
212609	8621	0.552322	5.98239e-39	0.43414	0.481065	chr19	8163578	8164078	501	*	chr19	7916145	7916145	1	*	TGFBR3L	chr19:8163578-8164078
212610	8621	0.585184	8.90543e-45	0.613712	0.481065	chr19	8193914	8194414	501	*	chr19	7916145	7916145	1	*	TGFBR3L	chr19:8193914-8194414
212641	8621	0.451212	1.32044e-24	0.838251	0.481065	chr19	8367330	8367830	501	*	chr19	7916145	7916145	1	*	TGFBR3L	chr19:8367330-8367830
212695	8621	0.546856	4.83504e-38	0.584684	0.481065	chr19	9054735	9055235	501	*	chr19	7916145	7916145	1	*	TGFBR3L	chr19:9054735-9055235
212696	8621	0.648605	3.81961e-58	0.262487	0.481065	chr19	9055354	9055854	501	*	chr19	7916145	7916145	1	*	TGFBR3L	chr19:9055354-9055854
212697	8621	0.630058	6.56933e-54	0.519612	0.481065	chr19	9059206	9059706	501	*	chr19	7916145	7916145	1	*	TGFBR3L	chr19:9059206-9059706
212700	8621	0.730425	5.26895e-81	0.999586	0.481065	chr19	9075521	9076021	501	*	chr19	7916145	7916145	1	*	TGFBR3L	chr19:9075521-9076021
212701	8621	0.46269	5.34111e-26	0.286852	0.481065	chr19	9078577	9079077	501	*	chr19	7916145	7916145	1	*	TGFBR3L	chr19:9078577-9079077
212478	8622	0.511801	1.31023e-32	0.790621	0.656138	chr19	7177895	7178395	501	*	chr19	7920316	7920316	1	*	SNAPC2	chr19:7177895-7178395
212485	8622	0.543493	1.71485e-37	0.98368	0.656138	chr19	7211499	7211999	501	*	chr19	7920316	7920316	1	*	SNAPC2	chr19:7211499-7211999
212544	8622	0.465328	2.51082e-26	0.614009	0.656138	chr19	7772547	7773047	501	*	chr19	7920316	7920316	1	*	SNAPC2	chr19:7772547-7773047
212609	8622	0.49861	1.00339e-30	0.43414	0.656138	chr19	8163578	8164078	501	*	chr19	7920316	7920316	1	*	SNAPC2	chr19:8163578-8164078
212697	8622	0.511051	1.68537e-32	0.519612	0.656138	chr19	9059206	9059706	501	*	chr19	7920316	7920316	1	*	SNAPC2	chr19:9059206-9059706
212700	8622	0.638944	6.68676e-56	0.999586	0.656138	chr19	9075521	9076021	501	*	chr19	7920316	7920316	1	*	SNAPC2	chr19:9075521-9076021
212478	8623	0.52368	2.23119e-34	0.790621	0.697417	chr19	7177895	7178395	501	*	chr19	7926166	7926166	1	*	CTXN1	chr19:7177895-7178395
212480	8623	0.458791	1.61062e-25	0.326407	0.697417	chr19	7183316	7183816	501	*	chr19	7926166	7926166	1	*	CTXN1	chr19:7183316-7183816
212544	8623	0.47144	4.25361e-27	0.614009	0.697417	chr19	7772547	7773047	501	*	chr19	7926166	7926166	1	*	CTXN1	chr19:7772547-7773047
212610	8623	0.49327	5.51136e-30	0.613712	0.697417	chr19	8193914	8194414	501	*	chr19	7926166	7926166	1	*	CTXN1	chr19:8193914-8194414
212641	8623	0.462269	6.01854e-26	0.838251	0.697417	chr19	8367330	8367830	501	*	chr19	7926166	7926166	1	*	CTXN1	chr19:8367330-8367830
212677	8623	0.515721	3.47665e-33	0.408669	0.697417	chr19	8607299	8607799	501	*	chr19	7926166	7926166	1	*	CTXN1	chr19:8607299-8607799
212695	8623	0.508941	3.41084e-32	0.584684	0.697417	chr19	9054735	9055235	501	*	chr19	7926166	7926166	1	*	CTXN1	chr19:9054735-9055235
212696	8623	0.491142	1.07685e-29	0.262487	0.697417	chr19	9055354	9055854	501	*	chr19	7926166	7926166	1	*	CTXN1	chr19:9055354-9055854
212697	8623	0.530934	1.70861e-35	0.519612	0.697417	chr19	9059206	9059706	501	*	chr19	7926166	7926166	1	*	CTXN1	chr19:9059206-9059706
212700	8623	0.451582	1.19317e-24	0.999586	0.697417	chr19	9075521	9076021	501	*	chr19	7926166	7926166	1	*	CTXN1	chr19:9075521-9076021
212642	8624	0.452212	1.00348e-24	0.996337	0.829614	chr19	8389972	8390472	501	*	chr19	7943920	7943920	1	*	TIMM44	chr19:8389972-8390472
212700	8629	0.672549	4.53925e-64	0.999586	0.878455	chr19	9075521	9076021	501	*	chr19	8308356	8308356	1	*	CD320	chr19:9075521-9076021
212729	8629	0.450289	1.70049e-24	0.883331	0.878455	chr19	9784238	9784738	501	*	chr19	8308356	8308356	1	*	CD320	chr19:9784238-9784738
212733	8629	0.564264	5.43407e-41	0.969566	0.878455	chr19	9789528	9790028	501	*	chr19	8308356	8308356	1	*	CD320	chr19:9789528-9790028
212524	8630	0.454345	5.5677e-25	0.971478	0.948708	chr19	7551254	7551754	501	*	chr19	8321396	8321396	1	*	NDUFA7	chr19:7551254-7551754
212554	8630	0.491264	1.0363e-29	0.973994	0.948708	chr19	7850232	7850732	501	*	chr19	8321396	8321396	1	*	NDUFA7	chr19:7850232-7850732
212567	8630	0.520992	5.69092e-34	0.958653	0.948708	chr19	7874493	7874993	501	*	chr19	8321396	8321396	1	*	NDUFA7	chr19:7874493-7874993
212601	8630	0.461992	6.51032e-26	0.883227	0.948708	chr19	8085274	8085774	501	*	chr19	8321396	8321396	1	*	NDUFA7	chr19:8085274-8085774
212642	8630	0.451841	1.11125e-24	0.996337	0.948708	chr19	8389972	8390472	501	*	chr19	8321396	8321396	1	*	NDUFA7	chr19:8389972-8390472
212700	8637	0.669857	2.23815e-63	0.999586	0.835632	chr19	9075521	9076021	501	*	chr19	8444767	8444767	1	*	HNRNPM	chr19:9075521-9076021
212729	8637	0.470014	6.45699e-27	0.883331	0.835632	chr19	9784238	9784738	501	*	chr19	8444767	8444767	1	*	HNRNPM	chr19:9784238-9784738
212732	8637	0.47808	5.92481e-28	0.48598	0.835632	chr19	9788993	9789493	501	*	chr19	8444767	8444767	1	*	HNRNPM	chr19:9788993-9789493
212733	8637	0.576644	3.36774e-43	0.969566	0.835632	chr19	9789528	9790028	501	*	chr19	8444767	8444767	1	*	HNRNPM	chr19:9789528-9790028
212756	8637	0.493437	5.2282e-30	0.60092	0.835632	chr19	9898544	9899044	501	*	chr19	8444767	8444767	1	*	HNRNPM	chr19:9898544-9899044
212700	8641	0.463064	4.80036e-26	0.999586	0.569001	chr19	9075521	9076021	501	*	chr19	8610735	8610735	1	*	ADAMTS10	chr19:9075521-9076021
212755	8641	0.455058	4.56988e-25	0.522237	0.569001	chr19	9885048	9885548	501	*	chr19	8610735	8610735	1	*	ADAMTS10	chr19:9885048-9885548
212700	8642	0.623355	1.89951e-52	0.999586	0.42972	chr19	9075521	9076021	501	*	chr19	8832328	8832328	1	*	ZNF558	chr19:9075521-9076021
212729	8642	0.477918	6.21876e-28	0.883331	0.42972	chr19	9784238	9784738	501	*	chr19	8832328	8832328	1	*	ZNF558	chr19:9784238-9784738
212732	8642	0.46091	8.85551e-26	0.48598	0.42972	chr19	9788993	9789493	501	*	chr19	8832328	8832328	1	*	ZNF558	chr19:9788993-9789493
212733	8642	0.522839	2.99328e-34	0.969566	0.42972	chr19	9789528	9790028	501	*	chr19	8832328	8832328	1	*	ZNF558	chr19:9789528-9790028
212792	8642	0.477188	7.74055e-28	0.941036	0.42972	chr19	10237980	10238480	501	*	chr19	8832328	8832328	1	*	ZNF558	chr19:10237980-10238480
212601	8650	0.535594	3.16673e-36	0.883227	0.551052	chr19	8085274	8085774	501	*	chr19	9435578	9435578	1	*	ZNF266	chr19:8085274-8085774
212642	8650	0.506868	6.78541e-32	0.996337	0.551052	chr19	8389972	8390472	501	*	chr19	9435578	9435578	1	*	ZNF266	chr19:8389972-8390472
212609	8653	0.543057	2.01895e-37	0.43414	0.660772	chr19	8163578	8164078	501	*	chr19	9584533	9584533	1	*	ZNF121	chr19:8163578-8164078
212610	8653	0.497156	1.60083e-30	0.613712	0.660772	chr19	8193914	8194414	501	*	chr19	9584533	9584533	1	*	ZNF121	chr19:8193914-8194414
212696	8653	0.480644	2.73357e-28	0.262487	0.660772	chr19	9055354	9055854	501	*	chr19	9584533	9584533	1	*	ZNF121	chr19:9055354-9055854
212697	8653	0.574899	6.98981e-43	0.519612	0.660772	chr19	9059206	9059706	501	*	chr19	9584533	9584533	1	*	ZNF121	chr19:9059206-9059706
212700	8653	0.678256	1.45828e-65	0.999586	0.660772	chr19	9075521	9076021	501	*	chr19	9584533	9584533	1	*	ZNF121	chr19:9075521-9076021
212729	8653	0.516184	2.9701e-33	0.883331	0.660772	chr19	9784238	9784738	501	*	chr19	9584533	9584533	1	*	ZNF121	chr19:9784238-9784738
212732	8653	0.468092	1.13073e-26	0.48598	0.660772	chr19	9788993	9789493	501	*	chr19	9584533	9584533	1	*	ZNF121	chr19:9788993-9789493
212733	8653	0.688731	2.1291e-68	0.969566	0.660772	chr19	9789528	9790028	501	*	chr19	9584533	9584533	1	*	ZNF121	chr19:9789528-9790028
212749	8653	0.577452	2.39886e-43	0.545359	0.660772	chr19	9853100	9853600	501	*	chr19	9584533	9584533	1	*	ZNF121	chr19:9853100-9853600
212754	8653	0.597961	3.15517e-47	0.63467	0.660772	chr19	9883323	9883823	501	*	chr19	9584533	9584533	1	*	ZNF121	chr19:9883323-9883823
212756	8653	0.479099	4.35968e-28	0.60092	0.660772	chr19	9898544	9899044	501	*	chr19	9584533	9584533	1	*	ZNF121	chr19:9898544-9899044
212764	8653	0.576517	3.55261e-43	0.856689	0.660772	chr19	9945412	9945912	501	*	chr19	9584533	9584533	1	*	ZNF121	chr19:9945412-9945912
212792	8653	0.645916	1.64304e-57	0.941036	0.660772	chr19	10237980	10238480	501	*	chr19	9584533	9584533	1	*	ZNF121	chr19:10237980-10238480
212829	8653	0.517992	1.60135e-33	0.5471	0.660772	chr19	10408831	10409331	501	*	chr19	9584533	9584533	1	*	ZNF121	chr19:10408831-10409331
212855	8653	0.597778	3.42662e-47	0.719858	0.660772	chr19	10533684	10534184	501	*	chr19	9584533	9584533	1	*	ZNF121	chr19:10533684-10534184
212912	8653	0.498681	9.80673e-31	0.806469	0.660772	chr19	10812993	10813493	501	*	chr19	9584533	9584533	1	*	ZNF121	chr19:10812993-10813493
212749	8654	0.454832	4.86581e-25	0.545359	0.574594	chr19	9853100	9853600	501	*	chr19	9621399	9621399	1	*	ZNF561	chr19:9853100-9853600
212764	8654	0.479688	3.6498e-28	0.856689	0.574594	chr19	9945412	9945912	501	*	chr19	9621399	9621399	1	*	ZNF561	chr19:9945412-9945912
212855	8654	0.481846	1.89931e-28	0.719858	0.574594	chr19	10533684	10534184	501	*	chr19	9621399	9621399	1	*	ZNF561	chr19:10533684-10534184
212695	8657	0.479624	3.72208e-28	0.584684	0.624927	chr19	9054735	9055235	501	*	chr19	9793097	9793097	1	*	ZNF846	chr19:9054735-9055235
212697	8657	0.539974	6.35047e-37	0.519612	0.624927	chr19	9059206	9059706	501	*	chr19	9793097	9793097	1	*	ZNF846	chr19:9059206-9059706
212700	8657	0.6985	3.71306e-71	0.999586	0.624927	chr19	9075521	9076021	501	*	chr19	9793097	9793097	1	*	ZNF846	chr19:9075521-9076021
212729	8657	0.611512	5.92593e-50	0.883331	0.624927	chr19	9784238	9784738	501	*	chr19	9793097	9793097	1	*	ZNF846	chr19:9784238-9784738
212732	8657	0.523767	2.16412e-34	0.48598	0.624927	chr19	9788993	9789493	501	*	chr19	9793097	9793097	1	*	ZNF846	chr19:9788993-9789493
212733	8657	0.645543	2.0091e-57	0.969566	0.624927	chr19	9789528	9790028	501	*	chr19	9793097	9793097	1	*	ZNF846	chr19:9789528-9790028
212749	8657	0.474879	1.54048e-27	0.545359	0.624927	chr19	9853100	9853600	501	*	chr19	9793097	9793097	1	*	ZNF846	chr19:9853100-9853600
212754	8657	0.488765	2.26078e-29	0.63467	0.624927	chr19	9883323	9883823	501	*	chr19	9793097	9793097	1	*	ZNF846	chr19:9883323-9883823
212756	8657	0.504109	1.68267e-31	0.60092	0.624927	chr19	9898544	9899044	501	*	chr19	9793097	9793097	1	*	ZNF846	chr19:9898544-9899044
212764	8657	0.455883	3.63228e-25	0.856689	0.624927	chr19	9945412	9945912	501	*	chr19	9793097	9793097	1	*	ZNF846	chr19:9945412-9945912
212792	8657	0.633572	1.09174e-54	0.941036	0.624927	chr19	10237980	10238480	501	*	chr19	9793097	9793097	1	*	ZNF846	chr19:10237980-10238480
212853	8657	0.4556	3.9299e-25	0.705019	0.624927	chr19	10517203	10517703	501	*	chr19	9793097	9793097	1	*	ZNF846	chr19:10517203-10517703
212855	8657	0.463596	4.12353e-26	0.719858	0.624927	chr19	10533684	10534184	501	*	chr19	9793097	9793097	1	*	ZNF846	chr19:10533684-10534184
212934	8657	0.533504	6.77368e-36	0.431825	0.624927	chr19	10901664	10902164	501	*	chr19	9793097	9793097	1	*	ZNF846	chr19:10901664-10902164
212952	8657	0.564936	4.14618e-41	0.875378	0.624927	chr19	11085344	11085844	501	*	chr19	9793097	9793097	1	*	ZNF846	chr19:11085344-11085844
212677	8661	0.555988	1.44037e-39	0.408669	0.748442	chr19	8607299	8607799	501	*	chr19	9936552	9936552	1	*	OLFM2	chr19:8607299-8607799
212682	8661	0.506735	7.09025e-32	0.608375	0.748442	chr19	8611861	8612361	501	*	chr19	9936552	9936552	1	*	OLFM2	chr19:8611861-8612361
212695	8661	0.517148	2.13774e-33	0.584684	0.748442	chr19	9054735	9055235	501	*	chr19	9936552	9936552	1	*	OLFM2	chr19:9054735-9055235
212696	8661	0.51724	2.07167e-33	0.262487	0.748442	chr19	9055354	9055854	501	*	chr19	9936552	9936552	1	*	OLFM2	chr19:9055354-9055854
212697	8661	0.594771	1.32303e-46	0.519612	0.748442	chr19	9059206	9059706	501	*	chr19	9936552	9936552	1	*	OLFM2	chr19:9059206-9059706
212700	8661	0.57184	2.48648e-42	0.999586	0.748442	chr19	9075521	9076021	501	*	chr19	9936552	9936552	1	*	OLFM2	chr19:9075521-9076021
212733	8661	0.541079	4.2182e-37	0.969566	0.748442	chr19	9789528	9790028	501	*	chr19	9936552	9936552	1	*	OLFM2	chr19:9789528-9790028
212749	8661	0.46383	3.85769e-26	0.545359	0.748442	chr19	9853100	9853600	501	*	chr19	9936552	9936552	1	*	OLFM2	chr19:9853100-9853600
212754	8661	0.557105	9.30595e-40	0.63467	0.748442	chr19	9883323	9883823	501	*	chr19	9936552	9936552	1	*	OLFM2	chr19:9883323-9883823
212755	8661	0.45857	1.71424e-25	0.522237	0.748442	chr19	9885048	9885548	501	*	chr19	9936552	9936552	1	*	OLFM2	chr19:9885048-9885548
212764	8661	0.724988	3.15474e-79	0.856689	0.748442	chr19	9945412	9945912	501	*	chr19	9936552	9936552	1	*	OLFM2	chr19:9945412-9945912
212765	8661	0.578521	1.5309e-43	0.359542	0.748442	chr19	9986725	9987225	501	*	chr19	9936552	9936552	1	*	OLFM2	chr19:9986725-9987225
212792	8661	0.561811	1.44982e-40	0.941036	0.748442	chr19	10237980	10238480	501	*	chr19	9936552	9936552	1	*	OLFM2	chr19:10237980-10238480
212854	8661	0.467202	1.46243e-26	0.660429	0.748442	chr19	10517737	10518237	501	*	chr19	9936552	9936552	1	*	OLFM2	chr19:10517737-10518237
212855	8661	0.717944	5.42102e-77	0.719858	0.748442	chr19	10533684	10534184	501	*	chr19	9936552	9936552	1	*	OLFM2	chr19:10533684-10534184
212934	8661	0.574052	9.94485e-43	0.431825	0.748442	chr19	10901664	10902164	501	*	chr19	9936552	9936552	1	*	OLFM2	chr19:10901664-10902164
212952	8661	0.642963	7.97923e-57	0.875378	0.748442	chr19	11085344	11085844	501	*	chr19	9936552	9936552	1	*	OLFM2	chr19:11085344-11085844
212999	8661	0.588258	2.33924e-45	0.747584	0.748442	chr19	11344414	11344914	501	*	chr19	9936552	9936552	1	*	OLFM2	chr19:11344414-11344914
212696	8668	0.617833	2.84885e-51	0.262487	0.473023	chr19	9055354	9055854	501	*	chr19	10231272	10231272	1	*	S1PR2	chr19:9055354-9055854
212697	8668	0.599821	1.35654e-47	0.519612	0.473023	chr19	9059206	9059706	501	*	chr19	10231272	10231272	1	*	S1PR2	chr19:9059206-9059706
212700	8668	0.638811	7.17027e-56	0.999586	0.473023	chr19	9075521	9076021	501	*	chr19	10231272	10231272	1	*	S1PR2	chr19:9075521-9076021
212729	8668	0.48259	1.51355e-28	0.883331	0.473023	chr19	9784238	9784738	501	*	chr19	10231272	10231272	1	*	S1PR2	chr19:9784238-9784738
212733	8668	0.665125	3.57254e-62	0.969566	0.473023	chr19	9789528	9790028	501	*	chr19	10231272	10231272	1	*	S1PR2	chr19:9789528-9790028
212749	8668	0.593118	2.75573e-46	0.545359	0.473023	chr19	9853100	9853600	501	*	chr19	10231272	10231272	1	*	S1PR2	chr19:9853100-9853600
212754	8668	0.611778	5.22018e-50	0.63467	0.473023	chr19	9883323	9883823	501	*	chr19	10231272	10231272	1	*	S1PR2	chr19:9883323-9883823
212755	8668	0.500236	5.94175e-31	0.522237	0.473023	chr19	9885048	9885548	501	*	chr19	10231272	10231272	1	*	S1PR2	chr19:9885048-9885548
212764	8668	0.680767	3.13314e-66	0.856689	0.473023	chr19	9945412	9945912	501	*	chr19	10231272	10231272	1	*	S1PR2	chr19:9945412-9945912
212792	8668	0.680829	3.01384e-66	0.941036	0.473023	chr19	10237980	10238480	501	*	chr19	10231272	10231272	1	*	S1PR2	chr19:10237980-10238480
212855	8668	0.642744	8.97257e-57	0.719858	0.473023	chr19	10533684	10534184	501	*	chr19	10231272	10231272	1	*	S1PR2	chr19:10533684-10534184
212912	8668	0.45837	1.81288e-25	0.806469	0.473023	chr19	10812993	10813493	501	*	chr19	10231272	10231272	1	*	S1PR2	chr19:10812993-10813493
212934	8668	0.56541	3.42441e-41	0.431825	0.473023	chr19	10901664	10902164	501	*	chr19	10231272	10231272	1	*	S1PR2	chr19:10901664-10902164
212952	8668	0.644538	3.44335e-57	0.875378	0.473023	chr19	11085344	11085844	501	*	chr19	10231272	10231272	1	*	S1PR2	chr19:11085344-11085844
212996	8668	0.469249	8.07578e-27	0.950278	0.473023	chr19	11293742	11294242	501	*	chr19	10231272	10231272	1	*	S1PR2	chr19:11293742-11294242
212999	8668	0.493851	4.5847e-30	0.747584	0.473023	chr19	11344414	11344914	501	*	chr19	10231272	10231272	1	*	S1PR2	chr19:11344414-11344914
213040	8668	0.482944	1.35888e-28	0.557769	0.473023	chr19	11531938	11532438	501	*	chr19	10231272	10231272	1	*	S1PR2	chr19:11531938-11532438
212700	8669	0.476708	8.9357e-28	0.999586	0.704874	chr19	9075521	9076021	501	*	chr19	10251901	10251901	1	*	MRPL4	chr19:9075521-9076021
212764	8670	0.605905	8.24009e-49	0.856689	0.269614	chr19	9945412	9945912	501	*	chr19	10270835	10270835	1	*	ICAM1	chr19:9945412-9945912
212765	8670	0.594202	1.70356e-46	0.359542	0.269614	chr19	9986725	9987225	501	*	chr19	10270835	10270835	1	*	ICAM1	chr19:9986725-9987225
212855	8670	0.680888	2.90442e-66	0.719858	0.269614	chr19	10533684	10534184	501	*	chr19	10270835	10270835	1	*	ICAM1	chr19:10533684-10534184
212695	8671	0.52991	2.4661e-35	0.584684	0.307057	chr19	9054735	9055235	501	*	chr19	10286967	10286967	1	*	ICAM4	chr19:9054735-9055235
212696	8671	0.603422	2.60306e-48	0.262487	0.307057	chr19	9055354	9055854	501	*	chr19	10286967	10286967	1	*	ICAM4	chr19:9055354-9055854
212697	8671	0.639535	4.90492e-56	0.519612	0.307057	chr19	9059206	9059706	501	*	chr19	10286967	10286967	1	*	ICAM4	chr19:9059206-9059706
212700	8671	0.605394	1.04391e-48	0.999586	0.307057	chr19	9075521	9076021	501	*	chr19	10286967	10286967	1	*	ICAM4	chr19:9075521-9076021
212729	8671	0.50285	2.54072e-31	0.883331	0.307057	chr19	9784238	9784738	501	*	chr19	10286967	10286967	1	*	ICAM4	chr19:9784238-9784738
212733	8671	0.628285	1.60981e-53	0.969566	0.307057	chr19	9789528	9790028	501	*	chr19	10286967	10286967	1	*	ICAM4	chr19:9789528-9790028
212749	8671	0.531894	1.21022e-35	0.545359	0.307057	chr19	9853100	9853600	501	*	chr19	10286967	10286967	1	*	ICAM4	chr19:9853100-9853600
212754	8671	0.598255	2.76288e-47	0.63467	0.307057	chr19	9883323	9883823	501	*	chr19	10286967	10286967	1	*	ICAM4	chr19:9883323-9883823
212755	8671	0.550415	1.24655e-38	0.522237	0.307057	chr19	9885048	9885548	501	*	chr19	10286967	10286967	1	*	ICAM4	chr19:9885048-9885548
212764	8671	0.657683	2.50609e-60	0.856689	0.307057	chr19	9945412	9945912	501	*	chr19	10286967	10286967	1	*	ICAM4	chr19:9945412-9945912
212792	8671	0.649571	2.26033e-58	0.941036	0.307057	chr19	10237980	10238480	501	*	chr19	10286967	10286967	1	*	ICAM4	chr19:10237980-10238480
212855	8671	0.586928	4.17922e-45	0.719858	0.307057	chr19	10533684	10534184	501	*	chr19	10286967	10286967	1	*	ICAM4	chr19:10533684-10534184
212934	8671	0.609503	1.53334e-49	0.431825	0.307057	chr19	10901664	10902164	501	*	chr19	10286967	10286967	1	*	ICAM4	chr19:10901664-10902164
212952	8671	0.60416	1.84926e-48	0.875378	0.307057	chr19	11085344	11085844	501	*	chr19	10286967	10286967	1	*	ICAM4	chr19:11085344-11085844
212700	8674	0.472137	3.46625e-27	0.999586	0.764634	chr19	9075521	9076021	501	*	chr19	10316015	10316015	1	*	FDX2	chr19:9075521-9076021
212829	8674	0.456978	2.67754e-25	0.5471	0.764634	chr19	10408831	10409331	501	*	chr19	10316015	10316015	1	*	FDX2	chr19:10408831-10409331
212907	8677	0.548166	2.94138e-38	0.98301	0.749241	chr19	10769498	10769998	501	*	chr19	10380676	10380676	1	*	TYK2	chr19:10769498-10769998
212905	8680	0.450988	1.40381e-24	0.961424	0.709987	chr19	10765284	10765784	501	*	chr19	10503741	10503741	1	*	KEAP1	chr19:10765284-10765784
212696	8681	0.470323	5.89998e-27	0.262487	0.289161	chr19	9055354	9055854	501	*	chr19	10517931	10517931	1	*	S1PR5	chr19:9055354-9055854
212697	8681	0.518961	1.14748e-33	0.519612	0.289161	chr19	9059206	9059706	501	*	chr19	10517931	10517931	1	*	S1PR5	chr19:9059206-9059706
212755	8681	0.459058	1.49424e-25	0.522237	0.289161	chr19	9885048	9885548	501	*	chr19	10517931	10517931	1	*	S1PR5	chr19:9885048-9885548
212764	8681	0.769492	3.54862e-95	0.856689	0.289161	chr19	9945412	9945912	501	*	chr19	10517931	10517931	1	*	S1PR5	chr19:9945412-9945912
212765	8681	0.632918	1.52663e-54	0.359542	0.289161	chr19	9986725	9987225	501	*	chr19	10517931	10517931	1	*	S1PR5	chr19:9986725-9987225
212854	8681	0.473344	2.42937e-27	0.660429	0.289161	chr19	10517737	10518237	501	*	chr19	10517931	10517931	1	*	S1PR5	chr19:10517737-10518237
212855	8681	0.757497	1.53796e-90	0.719858	0.289161	chr19	10533684	10534184	501	*	chr19	10517931	10517931	1	*	S1PR5	chr19:10533684-10534184
212934	8681	0.458616	1.69219e-25	0.431825	0.289161	chr19	10901664	10902164	501	*	chr19	10517931	10517931	1	*	S1PR5	chr19:10901664-10902164
212952	8681	0.548362	2.73031e-38	0.875378	0.289161	chr19	11085344	11085844	501	*	chr19	10517931	10517931	1	*	S1PR5	chr19:11085344-11085844
212999	8681	0.508577	3.85041e-32	0.747584	0.289161	chr19	11344414	11344914	501	*	chr19	10517931	10517931	1	*	S1PR5	chr19:11344414-11344914
212700	8683	0.683334	6.37686e-67	0.999586	0.558349	chr19	9075521	9076021	501	*	chr19	10566037	10566037	1	*	KRI1	chr19:9075521-9076021
212729	8683	0.530155	2.25886e-35	0.883331	0.558349	chr19	9784238	9784738	501	*	chr19	10566037	10566037	1	*	KRI1	chr19:9784238-9784738
212733	8683	0.574667	7.70039e-43	0.969566	0.558349	chr19	9789528	9790028	501	*	chr19	10566037	10566037	1	*	KRI1	chr19:9789528-9790028
212792	8683	0.628781	1.25476e-53	0.941036	0.558349	chr19	10237980	10238480	501	*	chr19	10566037	10566037	1	*	KRI1	chr19:10237980-10238480
212829	8683	0.482257	1.67575e-28	0.5471	0.558349	chr19	10408831	10409331	501	*	chr19	10566037	10566037	1	*	KRI1	chr19:10408831-10409331
212934	8683	0.533115	7.7999e-36	0.431825	0.558349	chr19	10901664	10902164	501	*	chr19	10566037	10566037	1	*	KRI1	chr19:10901664-10902164
212952	8683	0.472102	3.5024e-27	0.875378	0.558349	chr19	11085344	11085844	501	*	chr19	10566037	10566037	1	*	KRI1	chr19:11085344-11085844
212975	8683	0.451832	1.11404e-24	0.803162	0.558349	chr19	11152634	11153134	501	*	chr19	10566037	10566037	1	*	KRI1	chr19:11152634-11153134
212999	8683	0.478325	5.50552e-28	0.747584	0.558349	chr19	11344414	11344914	501	*	chr19	10566037	10566037	1	*	KRI1	chr19:11344414-11344914
213074	8683	0.476437	9.68885e-28	0.433696	0.558349	chr19	11921817	11922317	501	*	chr19	10566037	10566037	1	*	KRI1	chr19:11921817-11922317
212765	8684	0.645145	2.48629e-57	0.359542	0.764048	chr19	9986725	9987225	501	*	chr19	10569059	10569059	1	*	CDKN2D	chr19:9986725-9987225
212765	8685	0.716317	1.74083e-76	0.359542	0.256991	chr19	9986725	9987225	501	*	chr19	10587315	10587315	1	*	AP1M2	chr19:9986725-9987225
212729	8689	0.524219	1.84687e-34	0.883331	0.635632	chr19	9784238	9784738	501	*	chr19	10701430	10701430	1	*	QTRT1	chr19:9784238-9784738
212732	8689	0.461173	8.21966e-26	0.48598	0.635632	chr19	9788993	9789493	501	*	chr19	10701430	10701430	1	*	QTRT1	chr19:9788993-9789493
212733	8689	0.490158	1.46469e-29	0.969566	0.635632	chr19	9789528	9790028	501	*	chr19	10701430	10701430	1	*	QTRT1	chr19:9789528-9790028
212905	8690	0.517486	1.90429e-33	0.961424	0.730919	chr19	10765284	10765784	501	*	chr19	10718079	10718079	1	*	DNM2	chr19:10765284-10765784
212905	8692	0.495353	2.8454e-30	0.961424	0.716538	chr19	10765284	10765784	501	*	chr19	10836318	10836318	1	*	TMED1	chr19:10765284-10765784
212975	8692	0.455181	4.41616e-25	0.803162	0.716538	chr19	11152634	11153134	501	*	chr19	10836318	10836318	1	*	TMED1	chr19:11152634-11153134
212741	8693	0.471918	3.69707e-27	0.998606	0.700985	chr19	9819008	9819508	501	*	chr19	10871513	10871513	1	*	CARM1	chr19:9819008-9819508
212729	8697	0.569898	5.52506e-42	0.883331	0.925113	chr19	9784238	9784738	501	*	chr19	11089362	11089362	1	*	LDLR	chr19:9784238-9784738
212733	8697	0.70641	1.79222e-73	0.969566	0.925113	chr19	9789528	9790028	501	*	chr19	11089362	11089362	1	*	LDLR	chr19:9789528-9790028
212749	8697	0.528989	3.42605e-35	0.545359	0.925113	chr19	9853100	9853600	501	*	chr19	11089362	11089362	1	*	LDLR	chr19:9853100-9853600
212754	8697	0.500092	6.22283e-31	0.63467	0.925113	chr19	9883323	9883823	501	*	chr19	11089362	11089362	1	*	LDLR	chr19:9883323-9883823
212764	8697	0.572917	1.59414e-42	0.856689	0.925113	chr19	9945412	9945912	501	*	chr19	11089362	11089362	1	*	LDLR	chr19:9945412-9945912
212792	8697	0.666642	1.47753e-62	0.941036	0.925113	chr19	10237980	10238480	501	*	chr19	11089362	11089362	1	*	LDLR	chr19:10237980-10238480
212854	8697	0.504112	1.68118e-31	0.660429	0.925113	chr19	10517737	10518237	501	*	chr19	11089362	11089362	1	*	LDLR	chr19:10517737-10518237
212855	8697	0.576529	3.53435e-43	0.719858	0.925113	chr19	10533684	10534184	501	*	chr19	11089362	11089362	1	*	LDLR	chr19:10533684-10534184
212934	8697	0.585016	9.57452e-45	0.431825	0.925113	chr19	10901664	10902164	501	*	chr19	11089362	11089362	1	*	LDLR	chr19:10901664-10902164
212952	8697	0.525954	1.00397e-34	0.875378	0.925113	chr19	11085344	11085844	501	*	chr19	11089362	11089362	1	*	LDLR	chr19:11085344-11085844
212999	8697	0.503019	2.40452e-31	0.747584	0.925113	chr19	11344414	11344914	501	*	chr19	11089362	11089362	1	*	LDLR	chr19:11344414-11344914
212729	8699	0.517003	2.24594e-33	0.883331	0.924847	chr19	9784238	9784738	501	*	chr19	11197791	11197791	1	*	KANK2	chr19:9784238-9784738
212733	8699	0.542085	2.90083e-37	0.969566	0.924847	chr19	9789528	9790028	501	*	chr19	11197791	11197791	1	*	KANK2	chr19:9789528-9790028
212756	8699	0.537114	1.81887e-36	0.60092	0.924847	chr19	9898544	9899044	501	*	chr19	11197791	11197791	1	*	KANK2	chr19:9898544-9899044
212792	8699	0.555813	1.54188e-39	0.941036	0.924847	chr19	10237980	10238480	501	*	chr19	11197791	11197791	1	*	KANK2	chr19:10237980-10238480
212829	8699	0.556255	1.29712e-39	0.5471	0.924847	chr19	10408831	10409331	501	*	chr19	11197791	11197791	1	*	KANK2	chr19:10408831-10409331
212764	8700	0.592979	2.93202e-46	0.856689	0.331345	chr19	9945412	9945912	501	*	chr19	11262481	11262481	1	*	DOCK6	chr19:9945412-9945912
212855	8700	0.521009	5.65762e-34	0.719858	0.331345	chr19	10533684	10534184	501	*	chr19	11262481	11262481	1	*	DOCK6	chr19:10533684-10534184
212749	8703	0.482703	1.46238e-28	0.545359	0.441438	chr19	9853100	9853600	501	*	chr19	11345301	11345301	1	*	CCDC159	chr19:9853100-9853600
212754	8703	0.696742	1.18679e-70	0.63467	0.441438	chr19	9883323	9883823	501	*	chr19	11345301	11345301	1	*	CCDC159	chr19:9883323-9883823
212755	8703	0.528698	3.80003e-35	0.522237	0.441438	chr19	9885048	9885548	501	*	chr19	11345301	11345301	1	*	CCDC159	chr19:9885048-9885548
212764	8703	0.609695	1.40074e-49	0.856689	0.441438	chr19	9945412	9945912	501	*	chr19	11345301	11345301	1	*	CCDC159	chr19:9945412-9945912
212792	8703	0.73471	1.95613e-82	0.941036	0.441438	chr19	10237980	10238480	501	*	chr19	11345301	11345301	1	*	CCDC159	chr19:10237980-10238480
212829	8703	0.470522	5.56776e-27	0.5471	0.441438	chr19	10408831	10409331	501	*	chr19	11345301	11345301	1	*	CCDC159	chr19:10408831-10409331
212855	8703	0.568052	1.17338e-41	0.719858	0.441438	chr19	10533684	10534184	501	*	chr19	11345301	11345301	1	*	CCDC159	chr19:10533684-10534184
212934	8703	0.714266	7.49449e-76	0.431825	0.441438	chr19	10901664	10902164	501	*	chr19	11345301	11345301	1	*	CCDC159	chr19:10901664-10902164
212952	8703	0.658991	1.20217e-60	0.875378	0.441438	chr19	11085344	11085844	501	*	chr19	11345301	11345301	1	*	CCDC159	chr19:11085344-11085844
212975	8703	0.456102	3.41703e-25	0.803162	0.441438	chr19	11152634	11153134	501	*	chr19	11345301	11345301	1	*	CCDC159	chr19:11152634-11153134
212996	8703	0.451655	1.16953e-24	0.950278	0.441438	chr19	11293742	11294242	501	*	chr19	11345301	11345301	1	*	CCDC159	chr19:11293742-11294242
212999	8703	0.52604	9.73776e-35	0.747584	0.441438	chr19	11344414	11344914	501	*	chr19	11345301	11345301	1	*	CCDC159	chr19:11344414-11344914
212756	8704	0.469967	6.54728e-27	0.60092	0.795632	chr19	9898544	9899044	501	*	chr19	11346305	11346305	1	*	TMEM205	chr19:9898544-9899044
212764	8709	0.630403	5.5177e-54	0.856689	0.33992	chr19	9945412	9945912	501	*	chr19	11435782	11435782	1	*	CCDC151	chr19:9945412-9945912
212854	8709	0.515268	4.05572e-33	0.660429	0.33992	chr19	10517737	10518237	501	*	chr19	11435782	11435782	1	*	CCDC151	chr19:10517737-10518237
212855	8709	0.529032	3.37373e-35	0.719858	0.33992	chr19	10533684	10534184	501	*	chr19	11435782	11435782	1	*	CCDC151	chr19:10533684-10534184
212934	8709	0.552723	5.1249e-39	0.431825	0.33992	chr19	10901664	10902164	501	*	chr19	11435782	11435782	1	*	CCDC151	chr19:10901664-10902164
212952	8709	0.464605	3.08966e-26	0.875378	0.33992	chr19	11085344	11085844	501	*	chr19	11435782	11435782	1	*	CCDC151	chr19:11085344-11085844
213161	8709	0.527516	5.78642e-35	0.339676	0.33992	chr19	12794787	12795287	501	*	chr19	11435782	11435782	1	*	CCDC151	chr19:12794787-12795287
212905	8710	0.462853	5.09785e-26	0.961424	0.761332	chr19	10765284	10765784	501	*	chr19	11435288	11435288	1	*	PRKCSH	chr19:10765284-10765784
212765	8711	0.702158	3.21737e-72	0.359542	0.807403	chr19	9986725	9987225	501	*	chr19	11481046	11481046	1	*	ELAVL3	chr19:9986725-9987225
212792	8714	0.738773	8.10571e-84	0.941036	0.995686	chr19	10237980	10238480	501	*	chr19	11538717	11538717	1	*	CNN1	chr19:10237980-10238480
212829	8714	0.583976	1.49887e-44	0.5471	0.995686	chr19	10408831	10409331	501	*	chr19	11538717	11538717	1	*	CNN1	chr19:10408831-10409331
212855	8714	0.534907	4.07371e-36	0.719858	0.995686	chr19	10533684	10534184	501	*	chr19	11538717	11538717	1	*	CNN1	chr19:10533684-10534184
212912	8714	0.455751	3.76857e-25	0.806469	0.995686	chr19	10812993	10813493	501	*	chr19	11538717	11538717	1	*	CNN1	chr19:10812993-10813493
212934	8714	0.502722	2.64874e-31	0.431825	0.995686	chr19	10901664	10902164	501	*	chr19	11538717	11538717	1	*	CNN1	chr19:10901664-10902164
212952	8714	0.561091	1.92931e-40	0.875378	0.995686	chr19	11085344	11085844	501	*	chr19	11538717	11538717	1	*	CNN1	chr19:11085344-11085844
212972	8714	0.450654	1.53876e-24	0.967577	0.995686	chr19	11143259	11143759	501	*	chr19	11538717	11538717	1	*	CNN1	chr19:11143259-11143759
212975	8714	0.500591	5.29504e-31	0.803162	0.995686	chr19	11152634	11153134	501	*	chr19	11538717	11538717	1	*	CNN1	chr19:11152634-11153134
212980	8714	0.576646	3.36472e-43	0.462741	0.995686	chr19	11185497	11185997	501	*	chr19	11538717	11538717	1	*	CNN1	chr19:11185497-11185997
212999	8714	0.490424	1.34781e-29	0.747584	0.995686	chr19	11344414	11344914	501	*	chr19	11538717	11538717	1	*	CNN1	chr19:11344414-11344914
213040	8714	0.481345	2.2109e-28	0.557769	0.995686	chr19	11531938	11532438	501	*	chr19	11538717	11538717	1	*	CNN1	chr19:11531938-11532438
213107	8719	0.471898	3.71897e-27	0.989	0.539547	chr19	12440836	12441336	501	*	chr19	11767000	11767000	1	*	ZNF441	chr19:12440836-12441336
212905	8721	0.547936	3.21056e-38	0.961424	0.386471	chr19	10765284	10765784	501	*	chr19	11814284	11814284	1	*	ZNF440	chr19:10765284-10765784
212855	8723	0.467232	1.44975e-26	0.719858	0.46988	chr19	10533684	10534184	501	*	chr19	11887818	11887818	1	*	ZNF69	chr19:10533684-10534184
213225	8723	0.498332	1.09709e-30	0.994475	0.46988	chr19	13053793	13054293	501	*	chr19	11887818	11887818	1	*	ZNF69	chr19:13053793-13054293
213267	8723	0.530453	2.02945e-35	0.961265	0.46988	chr19	13163784	13164284	501	*	chr19	11887818	11887818	1	*	ZNF69	chr19:13163784-13164284
213268	8723	0.505416	1.0954e-31	0.852034	0.46988	chr19	13164320	13164820	501	*	chr19	11887818	11887818	1	*	ZNF69	chr19:13164320-13164820
213272	8723	0.462452	5.71441e-26	0.855287	0.46988	chr19	13181744	13182244	501	*	chr19	11887818	11887818	1	*	ZNF69	chr19:13181744-13182244
212855	8726	0.452481	9.31602e-25	0.719858	0.543222	chr19	10533684	10534184	501	*	chr19	11987617	11987617	1	*	ZNF433-AS1	chr19:10533684-10534184
213227	8726	0.459258	1.41219e-25	0.894084	0.543222	chr19	13055215	13055715	501	*	chr19	11987617	11987617	1	*	ZNF433-AS1	chr19:13055215-13055715
213267	8726	0.508599	3.82161e-32	0.961265	0.543222	chr19	13163784	13164284	501	*	chr19	11987617	11987617	1	*	ZNF433-AS1	chr19:13163784-13164284
213107	8733	0.458462	1.7669e-25	0.989	0.551798	chr19	12440836	12441336	501	*	chr19	12294887	12294887	1	*	ZNF44	chr19:12440836-12441336
213221	8734	0.520797	6.08521e-34	0.681772	0.346205	chr19	13050196	13050696	501	*	chr19	12333720	12333720	1	*	ZNF563	chr19:13050196-13050696
213240	8745	0.491659	9.15333e-30	0.757094	0.737257	chr19	13091293	13091793	501	*	chr19	12681902	12681902	1	*	DHPS	chr19:13091293-13091793
213267	8745	0.525117	1.34717e-34	0.961265	0.737257	chr19	13163784	13164284	501	*	chr19	12681902	12681902	1	*	DHPS	chr19:13163784-13164284
213268	8745	0.530505	1.9919e-35	0.852034	0.737257	chr19	13164320	13164820	501	*	chr19	12681902	12681902	1	*	DHPS	chr19:13164320-13164820
213264	8746	0.51919	1.06032e-33	0.881577	0.460293	chr19	13155461	13155961	501	*	chr19	12696643	12696643	1	*	FBXW9	chr19:13155461-13155961
212999	8748	0.526266	8.98839e-35	0.747584	0.910573	chr19	11344414	11344914	501	*	chr19	12734775	12734775	1	*	TRIR	chr19:11344414-11344914
213225	8748	0.462669	5.3723e-26	0.994475	0.910573	chr19	13053793	13054293	501	*	chr19	12734775	12734775	1	*	TRIR	chr19:13053793-13054293
213227	8748	0.517465	1.91787e-33	0.894084	0.910573	chr19	13055215	13055715	501	*	chr19	12734775	12734775	1	*	TRIR	chr19:13055215-13055715
213229	8748	0.54417	1.33137e-37	0.466366	0.910573	chr19	13057709	13058209	501	*	chr19	12734775	12734775	1	*	TRIR	chr19:13057709-13058209
213240	8748	0.510713	1.88713e-32	0.757094	0.910573	chr19	13091293	13091793	501	*	chr19	12734775	12734775	1	*	TRIR	chr19:13091293-13091793
213265	8748	0.451136	1.34825e-24	0.750731	0.910573	chr19	13156284	13156784	501	*	chr19	12734775	12734775	1	*	TRIR	chr19:13156284-13156784
213267	8748	0.658916	1.25379e-60	0.961265	0.910573	chr19	13163784	13164284	501	*	chr19	12734775	12734775	1	*	TRIR	chr19:13163784-13164284
213268	8748	0.652697	4.05246e-59	0.852034	0.910573	chr19	13164320	13164820	501	*	chr19	12734775	12734775	1	*	TRIR	chr19:13164320-13164820
213272	8748	0.498319	1.10171e-30	0.855287	0.910573	chr19	13181744	13182244	501	*	chr19	12734775	12734775	1	*	TRIR	chr19:13181744-13182244
213298	8748	0.479219	4.20625e-28	0.834689	0.910573	chr19	13781463	13781963	501	*	chr19	12734775	12734775	1	*	TRIR	chr19:13781463-13781963
213300	8748	0.601068	7.68477e-48	0.5553	0.910573	chr19	13794308	13794808	501	*	chr19	12734775	12734775	1	*	TRIR	chr19:13794308-13794808
213377	8748	0.54976	1.60117e-38	0.778772	0.910573	chr19	14146773	14147273	501	*	chr19	12734775	12734775	1	*	TRIR	chr19:14146773-14147273
213161	8751	0.630879	4.33175e-54	0.339676	0.981731	chr19	12794787	12795287	501	*	chr19	12791496	12791496	1	*	JUNB	chr19:12794787-12795287
213264	8751	0.612746	3.28983e-50	0.881577	0.981731	chr19	13155461	13155961	501	*	chr19	12791496	12791496	1	*	JUNB	chr19:13155461-13155961
213300	8751	0.539931	6.45168e-37	0.5553	0.981731	chr19	13794308	13794808	501	*	chr19	12791496	12791496	1	*	JUNB	chr19:13794308-13794808
213379	8752	0.457789	2.13304e-25	0.970076	0.978908	chr19	14173908	14174408	501	*	chr19	12801859	12801859	1	*	PRDX2	chr19:14173908-14174408
213227	8756	0.489094	2.04151e-29	0.894084	0.762024	chr19	13055215	13055715	501	*	chr19	12881468	12881468	1	*	DNASE2	chr19:13055215-13055715
213228	8756	0.483603	1.11133e-28	0.611171	0.762024	chr19	13055991	13056491	501	*	chr19	12881468	12881468	1	*	DNASE2	chr19:13055991-13056491
213229	8756	0.612389	3.90152e-50	0.466366	0.762024	chr19	13057709	13058209	501	*	chr19	12881468	12881468	1	*	DNASE2	chr19:13057709-13058209
213234	8756	0.48747	3.37886e-29	0.321213	0.762024	chr19	13069407	13069907	501	*	chr19	12881468	12881468	1	*	DNASE2	chr19:13069407-13069907
213240	8756	0.610397	1.0047e-49	0.757094	0.762024	chr19	13091293	13091793	501	*	chr19	12881468	12881468	1	*	DNASE2	chr19:13091293-13091793
213267	8756	0.65803	2.06181e-60	0.961265	0.762024	chr19	13163784	13164284	501	*	chr19	12881468	12881468	1	*	DNASE2	chr19:13163784-13164284
213268	8756	0.668028	6.56659e-63	0.852034	0.762024	chr19	13164320	13164820	501	*	chr19	12881468	12881468	1	*	DNASE2	chr19:13164320-13164820
213269	8756	0.46595	2.09914e-26	0.800826	0.762024	chr19	13167606	13168106	501	*	chr19	12881468	12881468	1	*	DNASE2	chr19:13167606-13168106
213298	8756	0.452162	1.01743e-24	0.834689	0.762024	chr19	13781463	13781963	501	*	chr19	12881468	12881468	1	*	DNASE2	chr19:13781463-13781963
213300	8756	0.646481	1.20982e-57	0.5553	0.762024	chr19	13794308	13794808	501	*	chr19	12881468	12881468	1	*	DNASE2	chr19:13794308-13794808
213107	8758	0.460687	9.43154e-26	0.989	0.568043	chr19	12440836	12441336	501	*	chr19	12891026	12891026	1	*	GCDH	chr19:12440836-12441336
213306	8758	0.470666	5.33597e-27	0.935176	0.568043	chr19	13817889	13818389	501	*	chr19	12891026	12891026	1	*	GCDH	chr19:13817889-13818389
213161	8761	0.455614	3.91526e-25	0.339676	0.929161	chr19	12794787	12795287	501	*	chr19	12938578	12938578	1	*	CALR	chr19:12794787-12795287
213227	8761	0.500609	5.26503e-31	0.894084	0.929161	chr19	13055215	13055715	501	*	chr19	12938578	12938578	1	*	CALR	chr19:13055215-13055715
213229	8761	0.610417	9.95301e-50	0.466366	0.929161	chr19	13057709	13058209	501	*	chr19	12938578	12938578	1	*	CALR	chr19:13057709-13058209
213234	8761	0.451704	1.15396e-24	0.321213	0.929161	chr19	13069407	13069907	501	*	chr19	12938578	12938578	1	*	CALR	chr19:13069407-13069907
213240	8761	0.488252	2.65164e-29	0.757094	0.929161	chr19	13091293	13091793	501	*	chr19	12938578	12938578	1	*	CALR	chr19:13091293-13091793
213252	8761	0.456471	3.08424e-25	0.394392	0.929161	chr19	13122469	13122969	501	*	chr19	12938578	12938578	1	*	CALR	chr19:13122469-13122969
213264	8761	0.512804	9.35106e-33	0.881577	0.929161	chr19	13155461	13155961	501	*	chr19	12938578	12938578	1	*	CALR	chr19:13155461-13155961
213265	8761	0.508105	4.50508e-32	0.750731	0.929161	chr19	13156284	13156784	501	*	chr19	12938578	12938578	1	*	CALR	chr19:13156284-13156784
213267	8761	0.647971	5.38825e-58	0.961265	0.929161	chr19	13163784	13164284	501	*	chr19	12938578	12938578	1	*	CALR	chr19:13163784-13164284
213268	8761	0.565478	3.33033e-41	0.852034	0.929161	chr19	13164320	13164820	501	*	chr19	12938578	12938578	1	*	CALR	chr19:13164320-13164820
213269	8761	0.459074	1.48759e-25	0.800826	0.929161	chr19	13167606	13168106	501	*	chr19	12938578	12938578	1	*	CALR	chr19:13167606-13168106
213272	8761	0.462534	5.58272e-26	0.855287	0.929161	chr19	13181744	13182244	501	*	chr19	12938578	12938578	1	*	CALR	chr19:13181744-13182244
213300	8761	0.593832	2.00561e-46	0.5553	0.929161	chr19	13794308	13794808	501	*	chr19	12938578	12938578	1	*	CALR	chr19:13794308-13794808
213377	8761	0.461731	7.01441e-26	0.778772	0.929161	chr19	14146773	14147273	501	*	chr19	12938578	12938578	1	*	CALR	chr19:14146773-14147273
213221	8762	0.463263	4.53507e-26	0.681772	0.821944	chr19	13050196	13050696	501	*	chr19	12945855	12945855	1	*	RAD23A	chr19:13050196-13050696
213310	8762	0.559142	4.17516e-40	0.99329	0.821944	chr19	13839569	13840069	501	*	chr19	12945855	12945855	1	*	RAD23A	chr19:13839569-13840069
213229	8763	0.510872	1.7892e-32	0.466366	0.91478	chr19	13057709	13058209	501	*	chr19	12957236	12957236	1	*	GADD45GIP1	chr19:13057709-13058209
213264	8763	0.50233	3.00925e-31	0.881577	0.91478	chr19	13155461	13155961	501	*	chr19	12957236	12957236	1	*	GADD45GIP1	chr19:13155461-13155961
213267	8763	0.568914	8.25444e-42	0.961265	0.91478	chr19	13163784	13164284	501	*	chr19	12957236	12957236	1	*	GADD45GIP1	chr19:13163784-13164284
213268	8763	0.527469	5.88258e-35	0.852034	0.91478	chr19	13164320	13164820	501	*	chr19	12957236	12957236	1	*	GADD45GIP1	chr19:13164320-13164820
213300	8763	0.461635	7.20776e-26	0.5553	0.91478	chr19	13794308	13794808	501	*	chr19	12957236	12957236	1	*	GADD45GIP1	chr19:13794308-13794808
213413	8763	0.470369	5.82081e-27	0.597831	0.91478	chr19	14413617	14414117	501	*	chr19	12957236	12957236	1	*	GADD45GIP1	chr19:14413617-14414117
213221	8764	0.547733	3.46776e-38	0.681772	0.346418	chr19	13050196	13050696	501	*	chr19	12965159	12965159	1	*	DAND5	chr19:13050196-13050696
213222	8764	0.579084	1.20686e-43	0.620731	0.346418	chr19	13050817	13051317	501	*	chr19	12965159	12965159	1	*	DAND5	chr19:13050817-13051317
213225	8764	0.526569	8.08099e-35	0.994475	0.346418	chr19	13053793	13054293	501	*	chr19	12965159	12965159	1	*	DAND5	chr19:13053793-13054293
213227	8764	0.473956	2.02736e-27	0.894084	0.346418	chr19	13055215	13055715	501	*	chr19	12965159	12965159	1	*	DAND5	chr19:13055215-13055715
213238	8764	0.460667	9.48431e-26	0.82931	0.346418	chr19	13082293	13082793	501	*	chr19	12965159	12965159	1	*	DAND5	chr19:13082293-13082793
213267	8764	0.534998	3.93935e-36	0.961265	0.346418	chr19	13163784	13164284	501	*	chr19	12965159	12965159	1	*	DAND5	chr19:13163784-13164284
213272	8764	0.504694	1.38845e-31	0.855287	0.346418	chr19	13181744	13182244	501	*	chr19	12965159	12965159	1	*	DAND5	chr19:13181744-13182244
213040	8765	0.516979	2.26467e-33	0.557769	0.890493	chr19	11531938	11532438	501	*	chr19	12995608	12995608	1	*	NFIX	chr19:11531938-11532438
213074	8765	0.478094	5.8998e-28	0.433696	0.890493	chr19	11921817	11922317	501	*	chr19	12995608	12995608	1	*	NFIX	chr19:11921817-11922317
213221	8765	0.465739	2.23045e-26	0.681772	0.890493	chr19	13050196	13050696	501	*	chr19	12995608	12995608	1	*	NFIX	chr19:13050196-13050696
213222	8765	0.552445	5.7058e-39	0.620731	0.890493	chr19	13050817	13051317	501	*	chr19	12995608	12995608	1	*	NFIX	chr19:13050817-13051317
213223	8765	0.451383	1.26017e-24	0.796645	0.890493	chr19	13051653	13052153	501	*	chr19	12995608	12995608	1	*	NFIX	chr19:13051653-13052153
213225	8765	0.598642	2.31998e-47	0.994475	0.890493	chr19	13053793	13054293	501	*	chr19	12995608	12995608	1	*	NFIX	chr19:13053793-13054293
213227	8765	0.644918	2.80857e-57	0.894084	0.890493	chr19	13055215	13055715	501	*	chr19	12995608	12995608	1	*	NFIX	chr19:13055215-13055715
213228	8765	0.612059	4.56697e-50	0.611171	0.890493	chr19	13055991	13056491	501	*	chr19	12995608	12995608	1	*	NFIX	chr19:13055991-13056491
213229	8765	0.639769	4.33874e-56	0.466366	0.890493	chr19	13057709	13058209	501	*	chr19	12995608	12995608	1	*	NFIX	chr19:13057709-13058209
213234	8765	0.533661	6.40085e-36	0.321213	0.890493	chr19	13069407	13069907	501	*	chr19	12995608	12995608	1	*	NFIX	chr19:13069407-13069907
213238	8765	0.466462	1.81136e-26	0.82931	0.890493	chr19	13082293	13082793	501	*	chr19	12995608	12995608	1	*	NFIX	chr19:13082293-13082793
213240	8765	0.592885	3.05676e-46	0.757094	0.890493	chr19	13091293	13091793	501	*	chr19	12995608	12995608	1	*	NFIX	chr19:13091293-13091793
213267	8765	0.778867	5.20135e-99	0.961265	0.890493	chr19	13163784	13164284	501	*	chr19	12995608	12995608	1	*	NFIX	chr19:13163784-13164284
213268	8765	0.674993	1.05314e-64	0.852034	0.890493	chr19	13164320	13164820	501	*	chr19	12995608	12995608	1	*	NFIX	chr19:13164320-13164820
213269	8765	0.495857	2.42375e-30	0.800826	0.890493	chr19	13167606	13168106	501	*	chr19	12995608	12995608	1	*	NFIX	chr19:13167606-13168106
213272	8765	0.518497	1.34629e-33	0.855287	0.890493	chr19	13181744	13182244	501	*	chr19	12995608	12995608	1	*	NFIX	chr19:13181744-13182244
213298	8765	0.48313	1.28355e-28	0.834689	0.890493	chr19	13781463	13781963	501	*	chr19	12995608	12995608	1	*	NFIX	chr19:13781463-13781963
213300	8765	0.543922	1.46138e-37	0.5553	0.890493	chr19	13794308	13794808	501	*	chr19	12995608	12995608	1	*	NFIX	chr19:13794308-13794808
213314	8765	0.492079	8.02284e-30	0.843743	0.890493	chr19	13843439	13843939	501	*	chr19	12995608	12995608	1	*	NFIX	chr19:13843439-13843939
213320	8765	0.496225	2.15546e-30	0.700528	0.890493	chr19	13851060	13851560	501	*	chr19	12995608	12995608	1	*	NFIX	chr19:13851060-13851560
213321	8765	0.452222	1.00065e-24	0.626947	0.890493	chr19	13853336	13853836	501	*	chr19	12995608	12995608	1	*	NFIX	chr19:13853336-13853836
213377	8765	0.47584	1.15759e-27	0.778772	0.890493	chr19	14146773	14147273	501	*	chr19	12995608	12995608	1	*	NFIX	chr19:14146773-14147273
213413	8765	0.536545	2.23914e-36	0.597831	0.890493	chr19	14413617	14414117	501	*	chr19	12995608	12995608	1	*	NFIX	chr19:14413617-14414117
213221	8766	0.580753	5.94789e-44	0.681772	0.410866	chr19	13050196	13050696	501	*	chr19	13103161	13103161	1	*	LYL1	chr19:13050196-13050696
213222	8766	0.573493	1.25518e-42	0.620731	0.410866	chr19	13050817	13051317	501	*	chr19	13103161	13103161	1	*	LYL1	chr19:13050817-13051317
213225	8766	0.579238	1.13141e-43	0.994475	0.410866	chr19	13053793	13054293	501	*	chr19	13103161	13103161	1	*	LYL1	chr19:13053793-13054293
213238	8766	0.481321	2.22698e-28	0.82931	0.410866	chr19	13082293	13082793	501	*	chr19	13103161	13103161	1	*	LYL1	chr19:13082293-13082793
213225	8769	0.453921	6.26178e-25	0.994475	0.875366	chr19	13053793	13054293	501	*	chr19	13150383	13150383	1	*	STX10	chr19:13053793-13054293
213227	8769	0.523106	2.72718e-34	0.894084	0.875366	chr19	13055215	13055715	501	*	chr19	13150383	13150383	1	*	STX10	chr19:13055215-13055715
213228	8769	0.481321	2.22728e-28	0.611171	0.875366	chr19	13055991	13056491	501	*	chr19	13150383	13150383	1	*	STX10	chr19:13055991-13056491
213229	8769	0.551273	8.95799e-39	0.466366	0.875366	chr19	13057709	13058209	501	*	chr19	13150383	13150383	1	*	STX10	chr19:13057709-13058209
213234	8769	0.45079	1.48227e-24	0.321213	0.875366	chr19	13069407	13069907	501	*	chr19	13150383	13150383	1	*	STX10	chr19:13069407-13069907
213240	8769	0.490679	1.2448e-29	0.757094	0.875366	chr19	13091293	13091793	501	*	chr19	13150383	13150383	1	*	STX10	chr19:13091293-13091793
213267	8769	0.69644	1.44988e-70	0.961265	0.875366	chr19	13163784	13164284	501	*	chr19	13150383	13150383	1	*	STX10	chr19:13163784-13164284
213268	8769	0.655254	9.78441e-60	0.852034	0.875366	chr19	13164320	13164820	501	*	chr19	13150383	13150383	1	*	STX10	chr19:13164320-13164820
213298	8769	0.457221	2.50143e-25	0.834689	0.875366	chr19	13781463	13781963	501	*	chr19	13150383	13150383	1	*	STX10	chr19:13781463-13781963
213300	8769	0.557053	9.49947e-40	0.5553	0.875366	chr19	13794308	13794808	501	*	chr19	13150383	13150383	1	*	STX10	chr19:13794308-13794808
213413	8769	0.525226	1.29666e-34	0.597831	0.875366	chr19	14413617	14414117	501	*	chr19	13150383	13150383	1	*	STX10	chr19:14413617-14414117
213147	8770	0.465813	2.18347e-26	0.795908	0.985672	chr19	12779179	12779679	501	*	chr19	13150415	13150415	1	*	IER2	chr19:12779179-12779679
213160	8770	0.481492	2.11483e-28	0.903012	0.985672	chr19	12793924	12794424	501	*	chr19	13150415	13150415	1	*	IER2	chr19:12793924-12794424
213161	8770	0.665566	2.76673e-62	0.339676	0.985672	chr19	12794787	12795287	501	*	chr19	13150415	13150415	1	*	IER2	chr19:12794787-12795287
213229	8770	0.565153	3.79901e-41	0.466366	0.985672	chr19	13057709	13058209	501	*	chr19	13150415	13150415	1	*	IER2	chr19:13057709-13058209
213264	8770	0.684947	2.32048e-67	0.881577	0.985672	chr19	13155461	13155961	501	*	chr19	13150415	13150415	1	*	IER2	chr19:13155461-13155961
213265	8770	0.538043	1.29316e-36	0.750731	0.985672	chr19	13156284	13156784	501	*	chr19	13150415	13150415	1	*	IER2	chr19:13156284-13156784
213267	8770	0.477327	7.42407e-28	0.961265	0.985672	chr19	13163784	13164284	501	*	chr19	13150415	13150415	1	*	IER2	chr19:13163784-13164284
213268	8770	0.566025	2.67264e-41	0.852034	0.985672	chr19	13164320	13164820	501	*	chr19	13150415	13150415	1	*	IER2	chr19:13164320-13164820
213300	8770	0.677244	2.69787e-65	0.5553	0.985672	chr19	13794308	13794808	501	*	chr19	13150415	13150415	1	*	IER2	chr19:13794308-13794808
213240	8771	0.459959	1.15878e-25	0.757094	0.328469	chr19	13091293	13091793	501	*	chr19	13623990	13623990	1	*	CACNA1A	chr19:13091293-13091793
213267	8774	0.466549	1.76653e-26	0.961265	0.771238	chr19	13163784	13164284	501	*	chr19	13774168	13774168	1	*	C19orf53	chr19:13163784-13164284
213268	8774	0.507595	5.33602e-32	0.852034	0.771238	chr19	13164320	13164820	501	*	chr19	13774168	13774168	1	*	C19orf53	chr19:13164320-13164820
213300	8774	0.470465	5.66083e-27	0.5553	0.771238	chr19	13794308	13794808	501	*	chr19	13774168	13774168	1	*	C19orf53	chr19:13794308-13794808
213310	8781	0.575003	6.69389e-43	0.99329	0.709774	chr19	13839569	13840069	501	*	chr19	14006322	14006322	1	*	RFX1	chr19:13839569-13840069
213229	8782	0.585865	6.63111e-45	0.466366	0.344181	chr19	13057709	13058209	501	*	chr19	14031748	14031748	1	*	IL27RA	chr19:13057709-13058209
213240	8782	0.501355	4.13213e-31	0.757094	0.344181	chr19	13091293	13091793	501	*	chr19	14031748	14031748	1	*	IL27RA	chr19:13091293-13091793
213264	8782	0.462534	5.58257e-26	0.881577	0.344181	chr19	13155461	13155961	501	*	chr19	14031748	14031748	1	*	IL27RA	chr19:13155461-13155961
213267	8782	0.5584	5.59315e-40	0.961265	0.344181	chr19	13163784	13164284	501	*	chr19	14031748	14031748	1	*	IL27RA	chr19:13163784-13164284
213268	8782	0.605856	8.42962e-49	0.852034	0.344181	chr19	13164320	13164820	501	*	chr19	14031748	14031748	1	*	IL27RA	chr19:13164320-13164820
213269	8782	0.500872	4.83516e-31	0.800826	0.344181	chr19	13167606	13168106	501	*	chr19	14031748	14031748	1	*	IL27RA	chr19:13167606-13168106
213300	8782	0.650882	1.10229e-58	0.5553	0.344181	chr19	13794308	13794808	501	*	chr19	14031748	14031748	1	*	IL27RA	chr19:13794308-13794808
213321	8782	0.524142	1.89796e-34	0.626947	0.344181	chr19	13853336	13853836	501	*	chr19	14031748	14031748	1	*	IL27RA	chr19:13853336-13853836
213522	8782	0.610418	9.94987e-50	0.928746	0.344181	chr19	15317541	15318041	501	*	chr19	14031748	14031748	1	*	IL27RA	chr19:15317541-15318041
213310	8786	0.565621	3.14463e-41	0.99329	0.894913	chr19	13839569	13840069	501	*	chr19	14091036	14091036	1	*	SAMD1	chr19:13839569-13840069
213221	8796	0.571779	2.55074e-42	0.681772	0.908336	chr19	13050196	13050696	501	*	chr19	14496149	14496149	1	*	GIPC1	chr19:13050196-13050696
213222	8796	0.536349	2.40515e-36	0.620731	0.908336	chr19	13050817	13051317	501	*	chr19	14496149	14496149	1	*	GIPC1	chr19:13050817-13051317
213225	8796	0.59167	5.24049e-46	0.994475	0.908336	chr19	13053793	13054293	501	*	chr19	14496149	14496149	1	*	GIPC1	chr19:13053793-13054293
213227	8796	0.528458	4.14039e-35	0.894084	0.908336	chr19	13055215	13055715	501	*	chr19	14496149	14496149	1	*	GIPC1	chr19:13055215-13055715
213228	8796	0.474895	1.53328e-27	0.611171	0.908336	chr19	13055991	13056491	501	*	chr19	14496149	14496149	1	*	GIPC1	chr19:13055991-13056491
213229	8796	0.509779	2.5786e-32	0.466366	0.908336	chr19	13057709	13058209	501	*	chr19	14496149	14496149	1	*	GIPC1	chr19:13057709-13058209
213238	8796	0.514872	4.64154e-33	0.82931	0.908336	chr19	13082293	13082793	501	*	chr19	14496149	14496149	1	*	GIPC1	chr19:13082293-13082793
213240	8796	0.523349	2.50533e-34	0.757094	0.908336	chr19	13091293	13091793	501	*	chr19	14496149	14496149	1	*	GIPC1	chr19:13091293-13091793
213267	8796	0.664705	4.55426e-62	0.961265	0.908336	chr19	13163784	13164284	501	*	chr19	14496149	14496149	1	*	GIPC1	chr19:13163784-13164284
213268	8796	0.58603	6.17404e-45	0.852034	0.908336	chr19	13164320	13164820	501	*	chr19	14496149	14496149	1	*	GIPC1	chr19:13164320-13164820
213272	8796	0.551772	7.39351e-39	0.855287	0.908336	chr19	13181744	13182244	501	*	chr19	14496149	14496149	1	*	GIPC1	chr19:13181744-13182244
213320	8796	0.45117	1.33579e-24	0.700528	0.908336	chr19	13851060	13851560	501	*	chr19	14496149	14496149	1	*	GIPC1	chr19:13851060-13851560
213395	8796	0.490549	1.29642e-29	0.88673	0.908336	chr19	14248468	14248968	501	*	chr19	14496149	14496149	1	*	GIPC1	chr19:14248468-14248968
213413	8796	0.560652	2.29782e-40	0.597831	0.908336	chr19	14413617	14414117	501	*	chr19	14496149	14496149	1	*	GIPC1	chr19:14413617-14414117
213492	8796	0.565015	4.01615e-41	0.767717	0.908336	chr19	15248841	15249341	501	*	chr19	14496149	14496149	1	*	GIPC1	chr19:15248841-15249341
213522	8796	0.586516	4.99948e-45	0.928746	0.908336	chr19	15317541	15318041	501	*	chr19	14496149	14496149	1	*	GIPC1	chr19:15317541-15318041
213543	8796	0.476113	1.06712e-27	0.88007	0.908336	chr19	15404210	15404710	501	*	chr19	14496149	14496149	1	*	GIPC1	chr19:15404210-15404710
213221	8797	0.517533	1.87419e-33	0.681772	0.906631	chr19	13050196	13050696	501	*	chr19	14517085	14517085	1	*	TECR	chr19:13050196-13050696
213225	8797	0.561992	1.34899e-40	0.994475	0.906631	chr19	13053793	13054293	501	*	chr19	14517085	14517085	1	*	TECR	chr19:13053793-13054293
213227	8797	0.518554	1.32021e-33	0.894084	0.906631	chr19	13055215	13055715	501	*	chr19	14517085	14517085	1	*	TECR	chr19:13055215-13055715
213238	8797	0.51047	2.04705e-32	0.82931	0.906631	chr19	13082293	13082793	501	*	chr19	14517085	14517085	1	*	TECR	chr19:13082293-13082793
213267	8797	0.486892	4.0412e-29	0.961265	0.906631	chr19	13163784	13164284	501	*	chr19	14517085	14517085	1	*	TECR	chr19:13163784-13164284
213272	8797	0.589077	1.63601e-45	0.855287	0.906631	chr19	13181744	13182244	501	*	chr19	14517085	14517085	1	*	TECR	chr19:13181744-13182244
213492	8797	0.484614	8.15623e-29	0.767717	0.906631	chr19	15248841	15249341	501	*	chr19	14517085	14517085	1	*	TECR	chr19:15248841-15249341
213227	8798	0.450793	1.48117e-24	0.894084	0.690919	chr19	13055215	13055715	501	*	chr19	14529770	14529770	1	*	DNAJB1	chr19:13055215-13055715
213229	8798	0.526843	7.33858e-35	0.466366	0.690919	chr19	13057709	13058209	501	*	chr19	14529770	14529770	1	*	DNAJB1	chr19:13057709-13058209
213240	8798	0.508733	3.65546e-32	0.757094	0.690919	chr19	13091293	13091793	501	*	chr19	14529770	14529770	1	*	DNAJB1	chr19:13091293-13091793
213264	8798	0.489128	2.02024e-29	0.881577	0.690919	chr19	13155461	13155961	501	*	chr19	14529770	14529770	1	*	DNAJB1	chr19:13155461-13155961
213265	8798	0.450011	1.834e-24	0.750731	0.690919	chr19	13156284	13156784	501	*	chr19	14529770	14529770	1	*	DNAJB1	chr19:13156284-13156784
213267	8798	0.646532	1.17699e-57	0.961265	0.690919	chr19	13163784	13164284	501	*	chr19	14529770	14529770	1	*	DNAJB1	chr19:13163784-13164284
213268	8798	0.620316	8.48041e-52	0.852034	0.690919	chr19	13164320	13164820	501	*	chr19	14529770	14529770	1	*	DNAJB1	chr19:13164320-13164820
213298	8798	0.485855	5.56862e-29	0.834689	0.690919	chr19	13781463	13781963	501	*	chr19	14529770	14529770	1	*	DNAJB1	chr19:13781463-13781963
213300	8798	0.574181	9.42145e-43	0.5553	0.690919	chr19	13794308	13794808	501	*	chr19	14529770	14529770	1	*	DNAJB1	chr19:13794308-13794808
213413	8798	0.563867	6.37937e-41	0.597831	0.690919	chr19	14413617	14414117	501	*	chr19	14529770	14529770	1	*	DNAJB1	chr19:14413617-14414117
213522	8798	0.648529	3.98242e-58	0.928746	0.690919	chr19	15317541	15318041	501	*	chr19	14529770	14529770	1	*	DNAJB1	chr19:15317541-15318041
213543	8798	0.513292	7.92943e-33	0.88007	0.690919	chr19	15404210	15404710	501	*	chr19	14529770	14529770	1	*	DNAJB1	chr19:15404210-15404710
213300	8800	0.542595	2.39832e-37	0.5553	0.448735	chr19	13794308	13794808	501	*	chr19	14689801	14689801	1	*	ZNF333	chr19:13794308-13794808
213321	8800	0.500612	5.26091e-31	0.626947	0.448735	chr19	13853336	13853836	501	*	chr19	14689801	14689801	1	*	ZNF333	chr19:13853336-13853836
213413	8800	0.503697	1.9253e-31	0.597831	0.448735	chr19	14413617	14414117	501	*	chr19	14689801	14689801	1	*	ZNF333	chr19:14413617-14414117
213522	8800	0.605885	8.31662e-49	0.928746	0.448735	chr19	15317541	15318041	501	*	chr19	14689801	14689801	1	*	ZNF333	chr19:15317541-15318041
213578	8800	0.563234	8.22052e-41	0.420708	0.448735	chr19	16067174	16067674	501	*	chr19	14689801	14689801	1	*	ZNF333	chr19:16067174-16067674
213585	8800	0.481521	2.09627e-28	0.865579	0.448735	chr19	16078765	16079265	501	*	chr19	14689801	14689801	1	*	ZNF333	chr19:16078765-16079265
213606	8800	0.510209	2.23283e-32	0.588861	0.448735	chr19	16180561	16181061	501	*	chr19	14689801	14689801	1	*	ZNF333	chr19:16180561-16181061
213310	8806	0.452005	1.06218e-24	0.99329	0.840852	chr19	13839569	13840069	501	*	chr19	15107403	15107403	1	*	SYDE1	chr19:13839569-13840069
213320	8806	0.450273	1.70796e-24	0.700528	0.840852	chr19	13851060	13851560	501	*	chr19	15107403	15107403	1	*	SYDE1	chr19:13851060-13851560
213413	8806	0.46215	6.22513e-26	0.597831	0.840852	chr19	14413617	14414117	501	*	chr19	15107403	15107403	1	*	SYDE1	chr19:14413617-14414117
213522	8806	0.601853	5.36418e-48	0.928746	0.840852	chr19	15317541	15318041	501	*	chr19	15107403	15107403	1	*	SYDE1	chr19:15317541-15318041
213543	8806	0.480634	2.7416e-28	0.88007	0.840852	chr19	15404210	15404710	501	*	chr19	15107403	15107403	1	*	SYDE1	chr19:15404210-15404710
213592	8806	0.45814	1.93338e-25	0.916059	0.840852	chr19	16088448	16088948	501	*	chr19	15107403	15107403	1	*	SYDE1	chr19:16088448-16088948
213606	8806	0.487829	3.02289e-29	0.588861	0.840852	chr19	16180561	16181061	501	*	chr19	15107403	15107403	1	*	SYDE1	chr19:16180561-16181061
213626	8806	0.528836	3.61912e-35	0.8508	0.840852	chr19	16293485	16293985	501	*	chr19	15107403	15107403	1	*	SYDE1	chr19:16293485-16293985
213636	8806	0.471243	4.50686e-27	0.55229	0.840852	chr19	16331721	16332221	501	*	chr19	15107403	15107403	1	*	SYDE1	chr19:16331721-16332221
213298	8808	0.499718	7.02066e-31	0.834689	0.773103	chr19	13781463	13781963	501	*	chr19	15200981	15200981	1	*	NOTCH3	chr19:13781463-13781963
213300	8808	0.790243	6.38588e-104	0.5553	0.773103	chr19	13794308	13794808	501	*	chr19	15200981	15200981	1	*	NOTCH3	chr19:13794308-13794808
213321	8808	0.476864	8.52706e-28	0.626947	0.773103	chr19	13853336	13853836	501	*	chr19	15200981	15200981	1	*	NOTCH3	chr19:13853336-13853836
213377	8808	0.535049	3.86767e-36	0.778772	0.773103	chr19	14146773	14147273	501	*	chr19	15200981	15200981	1	*	NOTCH3	chr19:14146773-14147273
213413	8808	0.551123	9.49344e-39	0.597831	0.773103	chr19	14413617	14414117	501	*	chr19	15200981	15200981	1	*	NOTCH3	chr19:14413617-14414117
213496	8808	0.520981	5.71172e-34	0.849837	0.773103	chr19	15251664	15252164	501	*	chr19	15200981	15200981	1	*	NOTCH3	chr19:15251664-15252164
213521	8808	0.462154	6.21819e-26	0.358767	0.773103	chr19	15317018	15317518	501	*	chr19	15200981	15200981	1	*	NOTCH3	chr19:15317018-15317518
213522	8808	0.781441	4.31634e-100	0.928746	0.773103	chr19	15317541	15318041	501	*	chr19	15200981	15200981	1	*	NOTCH3	chr19:15317541-15318041
213543	8808	0.493001	5.99923e-30	0.88007	0.773103	chr19	15404210	15404710	501	*	chr19	15200981	15200981	1	*	NOTCH3	chr19:15404210-15404710
213578	8808	0.678543	1.2246e-65	0.420708	0.773103	chr19	16067174	16067674	501	*	chr19	15200981	15200981	1	*	NOTCH3	chr19:16067174-16067674
213585	8808	0.766162	7.36762e-94	0.865579	0.773103	chr19	16078765	16079265	501	*	chr19	15200981	15200981	1	*	NOTCH3	chr19:16078765-16079265
213606	8808	0.610033	1.19334e-49	0.588861	0.773103	chr19	16180561	16181061	501	*	chr19	15200981	15200981	1	*	NOTCH3	chr19:16180561-16181061
213626	8808	0.758508	6.43277e-91	0.8508	0.773103	chr19	16293485	16293985	501	*	chr19	15200981	15200981	1	*	NOTCH3	chr19:16293485-16293985
213629	8808	0.770183	1.88076e-95	0.656511	0.773103	chr19	16316164	16316664	501	*	chr19	15200981	15200981	1	*	NOTCH3	chr19:16316164-16316664
213636	8808	0.587153	3.79022e-45	0.55229	0.773103	chr19	16331721	16332221	501	*	chr19	15200981	15200981	1	*	NOTCH3	chr19:16331721-16332221
213377	8810	0.455012	4.62848e-25	0.778772	0.816511	chr19	14146773	14147273	501	*	chr19	15332545	15332545	1	*	BRD4	chr19:14146773-14147273
213522	8810	0.523093	2.73964e-34	0.928746	0.816511	chr19	15317541	15318041	501	*	chr19	15332545	15332545	1	*	BRD4	chr19:15317541-15318041
213626	8810	0.55928	3.95445e-40	0.8508	0.816511	chr19	16293485	16293985	501	*	chr19	15332545	15332545	1	*	BRD4	chr19:16293485-16293985
213613	8811	0.508573	3.85575e-32	0.95394	0.495872	chr19	16203593	16204093	501	*	chr19	15379798	15379798	1	*	AKAP8	chr19:16203593-16204093
213496	8819	0.485047	7.13973e-29	0.849837	0.996591	chr19	15251664	15252164	501	*	chr19	16067021	16067021	1	*	TPM4	chr19:15251664-15252164
213522	8819	0.827463	1.97896e-122	0.928746	0.996591	chr19	15317541	15318041	501	*	chr19	16067021	16067021	1	*	TPM4	chr19:15317541-15318041
213543	8819	0.542316	2.66114e-37	0.88007	0.996591	chr19	15404210	15404710	501	*	chr19	16067021	16067021	1	*	TPM4	chr19:15404210-15404710
213578	8819	0.659066	1.15275e-60	0.420708	0.996591	chr19	16067174	16067674	501	*	chr19	16067021	16067021	1	*	TPM4	chr19:16067174-16067674
213585	8819	0.704634	6.04303e-73	0.865579	0.996591	chr19	16078765	16079265	501	*	chr19	16067021	16067021	1	*	TPM4	chr19:16078765-16079265
213606	8819	0.63609	2.96483e-55	0.588861	0.996591	chr19	16180561	16181061	501	*	chr19	16067021	16067021	1	*	TPM4	chr19:16180561-16181061
213626	8819	0.747215	9.01651e-87	0.8508	0.996591	chr19	16293485	16293985	501	*	chr19	16067021	16067021	1	*	TPM4	chr19:16293485-16293985
213629	8819	0.717127	9.75774e-77	0.656511	0.996591	chr19	16316164	16316664	501	*	chr19	16067021	16067021	1	*	TPM4	chr19:16316164-16316664
213636	8819	0.583525	1.81976e-44	0.55229	0.996591	chr19	16331721	16332221	501	*	chr19	16067021	16067021	1	*	TPM4	chr19:16331721-16332221
213760	8819	0.634349	7.31189e-55	0.799148	0.996591	chr19	17107873	17108373	501	*	chr19	16067021	16067021	1	*	TPM4	chr19:17107873-17108373
213844	8819	0.764649	2.88187e-93	0.608316	0.996591	chr19	17553171	17553671	501	*	chr19	16067021	16067021	1	*	TPM4	chr19:17553171-17553671
213492	8820	0.453987	6.14894e-25	0.767717	0.79281	chr19	15248841	15249341	501	*	chr19	16111629	16111629	1	*	RAB8A	chr19:15248841-15249341
213522	8820	0.470405	5.76031e-27	0.928746	0.79281	chr19	15317541	15318041	501	*	chr19	16111629	16111629	1	*	RAB8A	chr19:15317541-15318041
213626	8820	0.491472	9.71011e-30	0.8508	0.79281	chr19	16293485	16293985	501	*	chr19	16111629	16111629	1	*	RAB8A	chr19:16293485-16293985
213600	8824	0.461416	7.67222e-26	0.995768	0.748708	chr19	16111414	16111914	501	*	chr19	16197578	16197578	1	*	AP1M1	chr19:16111414-16111914
213651	8824	0.572948	1.57419e-42	0.977142	0.748708	chr19	16384461	16384961	501	*	chr19	16197578	16197578	1	*	AP1M1	chr19:16384461-16384961
213496	8825	0.460543	9.82314e-26	0.849837	0.764154	chr19	15251664	15252164	501	*	chr19	16324817	16324817	1	*	KLF2	chr19:15251664-15252164
213522	8825	0.694936	3.88394e-70	0.928746	0.764154	chr19	15317541	15318041	501	*	chr19	16324817	16324817	1	*	KLF2	chr19:15317541-15318041
213578	8825	0.638946	6.68089e-56	0.420708	0.764154	chr19	16067174	16067674	501	*	chr19	16324817	16324817	1	*	KLF2	chr19:16067174-16067674
213585	8825	0.700548	9.46455e-72	0.865579	0.764154	chr19	16078765	16079265	501	*	chr19	16324817	16324817	1	*	KLF2	chr19:16078765-16079265
213606	8825	0.527204	6.46147e-35	0.588861	0.764154	chr19	16180561	16181061	501	*	chr19	16324817	16324817	1	*	KLF2	chr19:16180561-16181061
213626	8825	0.675453	7.9798e-65	0.8508	0.764154	chr19	16293485	16293985	501	*	chr19	16324817	16324817	1	*	KLF2	chr19:16293485-16293985
213629	8825	0.732312	1.24686e-81	0.656511	0.764154	chr19	16316164	16316664	501	*	chr19	16324817	16324817	1	*	KLF2	chr19:16316164-16316664
213636	8825	0.553589	3.6658e-39	0.55229	0.764154	chr19	16331721	16332221	501	*	chr19	16324817	16324817	1	*	KLF2	chr19:16331721-16332221
213742	8825	0.456066	3.45172e-25	0.301377	0.764154	chr19	16920749	16921249	501	*	chr19	16324817	16324817	1	*	KLF2	chr19:16920749-16921249
213760	8825	0.588585	2.02712e-45	0.799148	0.764154	chr19	17107873	17108373	501	*	chr19	16324817	16324817	1	*	KLF2	chr19:17107873-17108373
213844	8825	0.710071	1.42897e-74	0.608316	0.764154	chr19	17553171	17553671	501	*	chr19	16324817	16324817	1	*	KLF2	chr19:17553171-17553671
213854	8825	0.566246	2.44284e-41	0.954221	0.764154	chr19	17680087	17680587	501	*	chr19	16324817	16324817	1	*	KLF2	chr19:17680087-17680587
213856	8825	0.760092	1.62754e-91	0.689871	0.764154	chr19	17686589	17687089	501	*	chr19	16324817	16324817	1	*	KLF2	chr19:17686589-17687089
213860	8825	0.703247	1.54535e-72	0.524409	0.764154	chr19	17717254	17717754	501	*	chr19	16324817	16324817	1	*	KLF2	chr19:17717254-17717754
213865	8825	0.48542	6.36686e-29	0.688339	0.764154	chr19	17757134	17757634	501	*	chr19	16324817	16324817	1	*	KLF2	chr19:17757134-17757634
213701	8832	0.467157	1.48166e-26	0.934987	0.728948	chr19	16605397	16605897	501	*	chr19	16660442	16660442	1	*	SMIM7	chr19:16605397-16605897
213613	8835	0.554027	3.09209e-39	0.95394	0.821678	chr19	16203593	16204093	501	*	chr19	16829400	16829400	1	*	SIN3B	chr19:16203593-16204093
213651	8835	0.509297	3.02714e-32	0.977142	0.821678	chr19	16384461	16384961	501	*	chr19	16829400	16829400	1	*	SIN3B	chr19:16384461-16384961
213743	8835	0.542136	2.84575e-37	0.964003	0.821678	chr19	16944532	16945032	501	*	chr19	16829400	16829400	1	*	SIN3B	chr19:16944532-16945032
213613	8837	0.494263	4.02458e-30	0.95394	0.410173	chr19	16203593	16204093	501	*	chr19	17026815	17026815	1	*	CPAMD8	chr19:16203593-16204093
213743	8837	0.541467	3.65113e-37	0.964003	0.410173	chr19	16944532	16945032	501	*	chr19	17026815	17026815	1	*	CPAMD8	chr19:16944532-16945032
213592	8838	0.490391	1.36193e-29	0.916059	0.5747	chr19	16088448	16088948	501	*	chr19	17075625	17075625	1	*	HAUS8	chr19:16088448-16088948
213701	8838	0.46267	5.37117e-26	0.934987	0.5747	chr19	16605397	16605897	501	*	chr19	17075625	17075625	1	*	HAUS8	chr19:16605397-16605897
213626	8839	0.462857	5.0925e-26	0.8508	0.60735	chr19	16293485	16293985	501	*	chr19	17075781	17075781	1	*	MYO9B	chr19:16293485-16293985
213600	8841	0.472695	2.9411e-27	0.995768	0.723569	chr19	16111414	16111914	501	*	chr19	17226204	17226204	1	*	OCEL1	chr19:16111414-16111914
213613	8841	0.517127	2.15308e-33	0.95394	0.723569	chr19	16203593	16204093	501	*	chr19	17226204	17226204	1	*	OCEL1	chr19:16203593-16204093
213651	8841	0.499335	7.94526e-31	0.977142	0.723569	chr19	16384461	16384961	501	*	chr19	17226204	17226204	1	*	OCEL1	chr19:16384461-16384961
213743	8841	0.496429	2.01943e-30	0.964003	0.723569	chr19	16944532	16945032	501	*	chr19	17226204	17226204	1	*	OCEL1	chr19:16944532-16945032
213585	8842	0.464668	3.03494e-26	0.865579	0.783382	chr19	16078765	16079265	501	*	chr19	17245940	17245940	1	*	NR2F6	chr19:16078765-16079265
213606	8842	0.489037	2.07833e-29	0.588861	0.783382	chr19	16180561	16181061	501	*	chr19	17245940	17245940	1	*	NR2F6	chr19:16180561-16181061
213626	8842	0.537435	1.61683e-36	0.8508	0.783382	chr19	16293485	16293985	501	*	chr19	17245940	17245940	1	*	NR2F6	chr19:16293485-16293985
213636	8842	0.468659	9.58879e-27	0.55229	0.783382	chr19	16331721	16332221	501	*	chr19	17245940	17245940	1	*	NR2F6	chr19:16331721-16332221
213760	8842	0.499728	6.99837e-31	0.799148	0.783382	chr19	17107873	17108373	501	*	chr19	17245940	17245940	1	*	NR2F6	chr19:17107873-17108373
213844	8842	0.520928	5.81703e-34	0.608316	0.783382	chr19	17553171	17553671	501	*	chr19	17245940	17245940	1	*	NR2F6	chr19:17553171-17553671
213860	8842	0.526618	7.94069e-35	0.524409	0.783382	chr19	17717254	17717754	501	*	chr19	17245940	17245940	1	*	NR2F6	chr19:17717254-17717754
213865	8842	0.478985	4.51237e-28	0.688339	0.783382	chr19	17757134	17757634	501	*	chr19	17245940	17245940	1	*	NR2F6	chr19:17757134-17757634
214024	8842	0.454388	5.50193e-25	0.893348	0.783382	chr19	18459823	18460323	501	*	chr19	17245940	17245940	1	*	NR2F6	chr19:18459823-18460323
214026	8842	0.550623	1.15107e-38	0.717434	0.783382	chr19	18464536	18465036	501	*	chr19	17245940	17245940	1	*	NR2F6	chr19:18464536-18465036
214080	8842	0.477247	7.60502e-28	0.982006	0.783382	chr19	18712923	18713423	501	*	chr19	17245940	17245940	1	*	NR2F6	chr19:18712923-18713423
214084	8842	0.562369	1.16042e-40	0.985513	0.783382	chr19	18733255	18733755	501	*	chr19	17245940	17245940	1	*	NR2F6	chr19:18733255-18733755
213651	8846	0.561071	1.94508e-40	0.977142	0.912863	chr19	16384461	16384961	501	*	chr19	17292609	17292609	1	*	MRPL34	chr19:16384461-16384961
213701	8847	0.4977	1.34453e-30	0.934987	0.669933	chr19	16605397	16605897	501	*	chr19	17310236	17310236	1	*	ABHD8	chr19:16605397-16605897
213592	8848	0.528784	3.68681e-35	0.916059	0.825513	chr19	16088448	16088948	501	*	chr19	17309518	17309518	1	*	DDA1	chr19:16088448-16088948
213616	8848	0.463466	4.28053e-26	0.487843	0.825513	chr19	16218632	16219132	501	*	chr19	17309518	17309518	1	*	DDA1	chr19:16218632-16219132
214080	8848	0.45661	2.96669e-25	0.982006	0.825513	chr19	18712923	18713423	501	*	chr19	17309518	17309518	1	*	DDA1	chr19:18712923-18713423
213592	8850	0.547965	3.17439e-38	0.916059	0.522823	chr19	16088448	16088948	501	*	chr19	17334920	17334920	1	*	GTPBP3	chr19:16088448-16088948
213701	8850	0.473584	2.26312e-27	0.934987	0.522823	chr19	16605397	16605897	501	*	chr19	17334920	17334920	1	*	GTPBP3	chr19:16605397-16605897
213578	8852	0.471574	4.09041e-27	0.420708	0.276804	chr19	16067174	16067674	501	*	chr19	17405694	17405694	1	*	BISPR	chr19:16067174-16067674
213606	8852	0.458568	1.71515e-25	0.588861	0.276804	chr19	16180561	16181061	501	*	chr19	17405694	17405694	1	*	BISPR	chr19:16180561-16181061
213626	8852	0.575583	5.25309e-43	0.8508	0.276804	chr19	16293485	16293985	501	*	chr19	17405694	17405694	1	*	BISPR	chr19:16293485-16293985
213636	8852	0.484433	8.62101e-29	0.55229	0.276804	chr19	16331721	16332221	501	*	chr19	17405694	17405694	1	*	BISPR	chr19:16331721-16332221
213844	8852	0.527873	5.09749e-35	0.608316	0.276804	chr19	17553171	17553671	501	*	chr19	17405694	17405694	1	*	BISPR	chr19:17553171-17553671
213856	8852	0.535843	2.89237e-36	0.689871	0.276804	chr19	17686589	17687089	501	*	chr19	17405694	17405694	1	*	BISPR	chr19:17686589-17687089
213865	8852	0.497967	1.23437e-30	0.688339	0.276804	chr19	17757134	17757634	501	*	chr19	17405694	17405694	1	*	BISPR	chr19:17757134-17757634
213985	8852	0.491588	9.3624e-30	0.912389	0.276804	chr19	18374284	18374784	501	*	chr19	17405694	17405694	1	*	BISPR	chr19:18374284-18374784
214026	8852	0.465205	2.60112e-26	0.717434	0.276804	chr19	18464536	18465036	501	*	chr19	17405694	17405694	1	*	BISPR	chr19:18464536-18465036
214080	8852	0.458822	1.59663e-25	0.982006	0.276804	chr19	18712923	18713423	501	*	chr19	17405694	17405694	1	*	BISPR	chr19:18712923-18713423
214084	8852	0.504936	1.28244e-31	0.985513	0.276804	chr19	18733255	18733755	501	*	chr19	17405694	17405694	1	*	BISPR	chr19:18733255-18733755
213578	8854	0.547719	3.48607e-38	0.420708	0.99004	chr19	16067174	16067674	501	*	chr19	17405648	17405648	1	*	BST2	chr19:16067174-16067674
213585	8854	0.640379	3.14403e-56	0.865579	0.99004	chr19	16078765	16079265	501	*	chr19	17405648	17405648	1	*	BST2	chr19:16078765-16079265
213606	8854	0.533001	8.12525e-36	0.588861	0.99004	chr19	16180561	16181061	501	*	chr19	17405648	17405648	1	*	BST2	chr19:16180561-16181061
213626	8854	0.730505	4.95677e-81	0.8508	0.99004	chr19	16293485	16293985	501	*	chr19	17405648	17405648	1	*	BST2	chr19:16293485-16293985
213629	8854	0.562437	1.1295e-40	0.656511	0.99004	chr19	16316164	16316664	501	*	chr19	17405648	17405648	1	*	BST2	chr19:16316164-16316664
213636	8854	0.544719	1.08332e-37	0.55229	0.99004	chr19	16331721	16332221	501	*	chr19	17405648	17405648	1	*	BST2	chr19:16331721-16332221
213753	8854	0.473316	2.44903e-27	0.804577	0.99004	chr19	17079984	17080484	501	*	chr19	17405648	17405648	1	*	BST2	chr19:17079984-17080484
213760	8854	0.53111	1.60393e-35	0.799148	0.99004	chr19	17107873	17108373	501	*	chr19	17405648	17405648	1	*	BST2	chr19:17107873-17108373
213764	8854	0.459799	1.21244e-25	0.33549	0.99004	chr19	17134855	17135355	501	*	chr19	17405648	17405648	1	*	BST2	chr19:17134855-17135355
213816	8854	0.485612	6.00273e-29	0.898668	0.99004	chr19	17405415	17405915	501	*	chr19	17405648	17405648	1	*	BST2	chr19:17405415-17405915
213844	8854	0.690074	9.02855e-69	0.608316	0.99004	chr19	17553171	17553671	501	*	chr19	17405648	17405648	1	*	BST2	chr19:17553171-17553671
213854	8854	0.629212	1.00864e-53	0.954221	0.99004	chr19	17680087	17680587	501	*	chr19	17405648	17405648	1	*	BST2	chr19:17680087-17680587
213856	8854	0.609492	1.54135e-49	0.689871	0.99004	chr19	17686589	17687089	501	*	chr19	17405648	17405648	1	*	BST2	chr19:17686589-17687089
213860	8854	0.673734	2.23713e-64	0.524409	0.99004	chr19	17717254	17717754	501	*	chr19	17405648	17405648	1	*	BST2	chr19:17717254-17717754
213865	8854	0.615016	1.11028e-50	0.688339	0.99004	chr19	17757134	17757634	501	*	chr19	17405648	17405648	1	*	BST2	chr19:17757134-17757634
213935	8854	0.536161	2.57677e-36	0.677787	0.99004	chr19	18208042	18208542	501	*	chr19	17405648	17405648	1	*	BST2	chr19:18208042-18208542
213968	8854	0.465311	2.52292e-26	0.911907	0.99004	chr19	18304442	18304942	501	*	chr19	17405648	17405648	1	*	BST2	chr19:18304442-18304942
213985	8854	0.487188	3.68714e-29	0.912389	0.99004	chr19	18374284	18374784	501	*	chr19	17405648	17405648	1	*	BST2	chr19:18374284-18374784
213997	8854	0.482494	1.55873e-28	0.963835	0.99004	chr19	18416768	18417268	501	*	chr19	17405648	17405648	1	*	BST2	chr19:18416768-18417268
214024	8854	0.627653	2.21422e-53	0.893348	0.99004	chr19	18459823	18460323	501	*	chr19	17405648	17405648	1	*	BST2	chr19:18459823-18460323
214026	8854	0.650781	1.1639e-58	0.717434	0.99004	chr19	18464536	18465036	501	*	chr19	17405648	17405648	1	*	BST2	chr19:18464536-18465036
214030	8854	0.482713	1.45785e-28	0.483322	0.99004	chr19	18480102	18480602	501	*	chr19	17405648	17405648	1	*	BST2	chr19:18480102-18480602
214080	8854	0.532907	8.40493e-36	0.982006	0.99004	chr19	18712923	18713423	501	*	chr19	17405648	17405648	1	*	BST2	chr19:18712923-18713423
214084	8854	0.704657	5.94864e-73	0.985513	0.99004	chr19	18733255	18733755	501	*	chr19	17405648	17405648	1	*	BST2	chr19:18733255-18733755
213578	8857	0.618036	2.58085e-51	0.420708	0.930013	chr19	16067174	16067674	501	*	chr19	17511629	17511629	1	*	PGLS	chr19:16067174-16067674
213585	8857	0.73537	1.17009e-82	0.865579	0.930013	chr19	16078765	16079265	501	*	chr19	17511629	17511629	1	*	PGLS	chr19:16078765-16079265
213606	8857	0.589556	1.32878e-45	0.588861	0.930013	chr19	16180561	16181061	501	*	chr19	17511629	17511629	1	*	PGLS	chr19:16180561-16181061
213626	8857	0.683505	5.74008e-67	0.8508	0.930013	chr19	16293485	16293985	501	*	chr19	17511629	17511629	1	*	PGLS	chr19:16293485-16293985
213629	8857	0.706084	2.24168e-73	0.656511	0.930013	chr19	16316164	16316664	501	*	chr19	17511629	17511629	1	*	PGLS	chr19:16316164-16316664
213636	8857	0.520027	7.94294e-34	0.55229	0.930013	chr19	16331721	16332221	501	*	chr19	17511629	17511629	1	*	PGLS	chr19:16331721-16332221
213753	8857	0.463021	4.86073e-26	0.804577	0.930013	chr19	17079984	17080484	501	*	chr19	17511629	17511629	1	*	PGLS	chr19:17079984-17080484
213760	8857	0.572106	2.22923e-42	0.799148	0.930013	chr19	17107873	17108373	501	*	chr19	17511629	17511629	1	*	PGLS	chr19:17107873-17108373
213807	8857	0.475121	1.43374e-27	0.333385	0.930013	chr19	17348680	17349180	501	*	chr19	17511629	17511629	1	*	PGLS	chr19:17348680-17349180
213844	8857	0.696369	1.51818e-70	0.608316	0.930013	chr19	17553171	17553671	501	*	chr19	17511629	17511629	1	*	PGLS	chr19:17553171-17553671
213854	8857	0.666531	1.57692e-62	0.954221	0.930013	chr19	17680087	17680587	501	*	chr19	17511629	17511629	1	*	PGLS	chr19:17680087-17680587
213856	8857	0.753462	4.88009e-89	0.689871	0.930013	chr19	17686589	17687089	501	*	chr19	17511629	17511629	1	*	PGLS	chr19:17686589-17687089
213860	8857	0.750354	6.69587e-88	0.524409	0.930013	chr19	17717254	17717754	501	*	chr19	17511629	17511629	1	*	PGLS	chr19:17717254-17717754
213865	8857	0.537232	1.74213e-36	0.688339	0.930013	chr19	17757134	17757634	501	*	chr19	17511629	17511629	1	*	PGLS	chr19:17757134-17757634
213935	8857	0.556158	1.34778e-39	0.677787	0.930013	chr19	18208042	18208542	501	*	chr19	17511629	17511629	1	*	PGLS	chr19:18208042-18208542
213985	8857	0.518695	1.25757e-33	0.912389	0.930013	chr19	18374284	18374784	501	*	chr19	17511629	17511629	1	*	PGLS	chr19:18374284-18374784
213997	8857	0.591785	4.97986e-46	0.963835	0.930013	chr19	18416768	18417268	501	*	chr19	17511629	17511629	1	*	PGLS	chr19:18416768-18417268
214024	8857	0.647901	5.59469e-58	0.893348	0.930013	chr19	18459823	18460323	501	*	chr19	17511629	17511629	1	*	PGLS	chr19:18459823-18460323
214026	8857	0.629917	7.05548e-54	0.717434	0.930013	chr19	18464536	18465036	501	*	chr19	17511629	17511629	1	*	PGLS	chr19:18464536-18465036
214030	8857	0.505136	1.20118e-31	0.483322	0.930013	chr19	18480102	18480602	501	*	chr19	17511629	17511629	1	*	PGLS	chr19:18480102-18480602
214084	8857	0.577117	2.75955e-43	0.985513	0.930013	chr19	18733255	18733755	501	*	chr19	17511629	17511629	1	*	PGLS	chr19:18733255-18733755
213578	8858	0.607463	3.99094e-49	0.420708	0.665513	chr19	16067174	16067674	501	*	chr19	17555594	17555594	1	*	COLGALT1	chr19:16067174-16067674
213585	8858	0.680198	4.44e-66	0.865579	0.665513	chr19	16078765	16079265	501	*	chr19	17555594	17555594	1	*	COLGALT1	chr19:16078765-16079265
213606	8858	0.554695	2.38571e-39	0.588861	0.665513	chr19	16180561	16181061	501	*	chr19	17555594	17555594	1	*	COLGALT1	chr19:16180561-16181061
213626	8858	0.616817	4.6613e-51	0.8508	0.665513	chr19	16293485	16293985	501	*	chr19	17555594	17555594	1	*	COLGALT1	chr19:16293485-16293985
213629	8858	0.629868	7.23136e-54	0.656511	0.665513	chr19	16316164	16316664	501	*	chr19	17555594	17555594	1	*	COLGALT1	chr19:16316164-16316664
213636	8858	0.498077	1.19099e-30	0.55229	0.665513	chr19	16331721	16332221	501	*	chr19	17555594	17555594	1	*	COLGALT1	chr19:16331721-16332221
213692	8858	0.46597	2.08687e-26	0.512789	0.665513	chr19	16586851	16587351	501	*	chr19	17555594	17555594	1	*	COLGALT1	chr19:16586851-16587351
213753	8858	0.458604	1.69769e-25	0.804577	0.665513	chr19	17079984	17080484	501	*	chr19	17555594	17555594	1	*	COLGALT1	chr19:17079984-17080484
213760	8858	0.533631	6.46934e-36	0.799148	0.665513	chr19	17107873	17108373	501	*	chr19	17555594	17555594	1	*	COLGALT1	chr19:17107873-17108373
213844	8858	0.685075	2.14238e-67	0.608316	0.665513	chr19	17553171	17553671	501	*	chr19	17555594	17555594	1	*	COLGALT1	chr19:17553171-17553671
213854	8858	0.619254	1.42525e-51	0.954221	0.665513	chr19	17680087	17680587	501	*	chr19	17555594	17555594	1	*	COLGALT1	chr19:17680087-17680587
213856	8858	0.730949	3.53055e-81	0.689871	0.665513	chr19	17686589	17687089	501	*	chr19	17555594	17555594	1	*	COLGALT1	chr19:17686589-17687089
213860	8858	0.701259	5.86694e-72	0.524409	0.665513	chr19	17717254	17717754	501	*	chr19	17555594	17555594	1	*	COLGALT1	chr19:17717254-17717754
213865	8858	0.485715	5.81388e-29	0.688339	0.665513	chr19	17757134	17757634	501	*	chr19	17555594	17555594	1	*	COLGALT1	chr19:17757134-17757634
213935	8858	0.561521	1.62679e-40	0.677787	0.665513	chr19	18208042	18208542	501	*	chr19	17555594	17555594	1	*	COLGALT1	chr19:18208042-18208542
213985	8858	0.537229	1.74384e-36	0.912389	0.665513	chr19	18374284	18374784	501	*	chr19	17555594	17555594	1	*	COLGALT1	chr19:18374284-18374784
213997	8858	0.523971	2.01487e-34	0.963835	0.665513	chr19	18416768	18417268	501	*	chr19	17555594	17555594	1	*	COLGALT1	chr19:18416768-18417268
214024	8858	0.61883	1.75265e-51	0.893348	0.665513	chr19	18459823	18460323	501	*	chr19	17555594	17555594	1	*	COLGALT1	chr19:18459823-18460323
214026	8858	0.579058	1.22005e-43	0.717434	0.665513	chr19	18464536	18465036	501	*	chr19	17555594	17555594	1	*	COLGALT1	chr19:18464536-18465036
214031	8858	0.464502	3.1828e-26	0.513137	0.665513	chr19	18486371	18486871	501	*	chr19	17555594	17555594	1	*	COLGALT1	chr19:18486371-18486871
214084	8858	0.531313	1.49122e-35	0.985513	0.665513	chr19	18733255	18733755	501	*	chr19	17555594	17555594	1	*	COLGALT1	chr19:18733255-18733755
213636	8859	0.455072	4.55128e-25	0.55229	0.337204	chr19	16331721	16332221	501	*	chr19	17688365	17688365	1	*	UNC13A	chr19:16331721-16332221
214113	8859	0.663188	1.09231e-61	0.430649	0.337204	chr19	18894068	18894568	501	*	chr19	17688365	17688365	1	*	UNC13A	chr19:18894068-18894568
213760	8864	0.502986	2.43044e-31	0.799148	0.357177	chr19	17107873	17108373	501	*	chr19	17848071	17848071	1	*	JAK3	chr19:17107873-17108373
213844	8864	0.678289	1.42884e-65	0.608316	0.357177	chr19	17553171	17553671	501	*	chr19	17848071	17848071	1	*	JAK3	chr19:17553171-17553671
213854	8864	0.507349	5.78584e-32	0.954221	0.357177	chr19	17680087	17680587	501	*	chr19	17848071	17848071	1	*	JAK3	chr19:17680087-17680587
213856	8864	0.615995	6.93334e-51	0.689871	0.357177	chr19	17686589	17687089	501	*	chr19	17848071	17848071	1	*	JAK3	chr19:17686589-17687089
213860	8864	0.633794	9.74003e-55	0.524409	0.357177	chr19	17717254	17717754	501	*	chr19	17848071	17848071	1	*	JAK3	chr19:17717254-17717754
213865	8864	0.608833	2.10066e-49	0.688339	0.357177	chr19	17757134	17757634	501	*	chr19	17848071	17848071	1	*	JAK3	chr19:17757134-17757634
213935	8864	0.485217	6.77829e-29	0.677787	0.357177	chr19	18208042	18208542	501	*	chr19	17848071	17848071	1	*	JAK3	chr19:18208042-18208542
213985	8864	0.534826	4.19488e-36	0.912389	0.357177	chr19	18374284	18374784	501	*	chr19	17848071	17848071	1	*	JAK3	chr19:18374284-18374784
213997	8864	0.502037	3.30983e-31	0.963835	0.357177	chr19	18416768	18417268	501	*	chr19	17848071	17848071	1	*	JAK3	chr19:18416768-18417268
214024	8864	0.558364	5.67514e-40	0.893348	0.357177	chr19	18459823	18460323	501	*	chr19	17848071	17848071	1	*	JAK3	chr19:18459823-18460323
214026	8864	0.614404	1.4893e-50	0.717434	0.357177	chr19	18464536	18465036	501	*	chr19	17848071	17848071	1	*	JAK3	chr19:18464536-18465036
214030	8864	0.45288	8.34663e-25	0.483322	0.357177	chr19	18480102	18480602	501	*	chr19	17848071	17848071	1	*	JAK3	chr19:18480102-18480602
214080	8864	0.574283	9.02952e-43	0.982006	0.357177	chr19	18712923	18713423	501	*	chr19	17848071	17848071	1	*	JAK3	chr19:18712923-18713423
214084	8864	0.649017	3.05214e-58	0.985513	0.357177	chr19	18733255	18733755	501	*	chr19	17848071	17848071	1	*	JAK3	chr19:18733255-18733755
214169	8864	0.607146	4.62412e-49	0.991097	0.357177	chr19	19276368	19276868	501	*	chr19	17848071	17848071	1	*	JAK3	chr19:19276368-19276868
213856	8865	0.494814	3.37931e-30	0.689871	0.822157	chr19	17686589	17687089	501	*	chr19	17859876	17859876	1	*	RPL18A	chr19:17686589-17687089
213860	8865	0.516291	2.86356e-33	0.524409	0.822157	chr19	17717254	17717754	501	*	chr19	17859876	17859876	1	*	RPL18A	chr19:17717254-17717754
214169	8865	0.453399	7.23312e-25	0.991097	0.822157	chr19	19276368	19276868	501	*	chr19	17859876	17859876	1	*	RPL18A	chr19:19276368-19276868
213760	8867	0.58413	1.40308e-44	0.799148	0.749614	chr19	17107873	17108373	501	*	chr19	17933016	17933016	1	*	CCDC124	chr19:17107873-17108373
213844	8867	0.527536	5.74645e-35	0.608316	0.749614	chr19	17553171	17553671	501	*	chr19	17933016	17933016	1	*	CCDC124	chr19:17553171-17553671
213854	8867	0.473018	2.67425e-27	0.954221	0.749614	chr19	17680087	17680587	501	*	chr19	17933016	17933016	1	*	CCDC124	chr19:17680087-17680587
213856	8867	0.541021	4.30855e-37	0.689871	0.749614	chr19	17686589	17687089	501	*	chr19	17933016	17933016	1	*	CCDC124	chr19:17686589-17687089
213860	8867	0.58523	8.73109e-45	0.524409	0.749614	chr19	17717254	17717754	501	*	chr19	17933016	17933016	1	*	CCDC124	chr19:17717254-17717754
213865	8867	0.463491	4.25033e-26	0.688339	0.749614	chr19	17757134	17757634	501	*	chr19	17933016	17933016	1	*	CCDC124	chr19:17757134-17757634
213985	8867	0.452501	9.26655e-25	0.912389	0.749614	chr19	18374284	18374784	501	*	chr19	17933016	17933016	1	*	CCDC124	chr19:18374284-18374784
214024	8867	0.474125	1.92789e-27	0.893348	0.749614	chr19	18459823	18460323	501	*	chr19	17933016	17933016	1	*	CCDC124	chr19:18459823-18460323
214026	8867	0.550761	1.09152e-38	0.717434	0.749614	chr19	18464536	18465036	501	*	chr19	17933016	17933016	1	*	CCDC124	chr19:18464536-18465036
214080	8867	0.450579	1.57076e-24	0.982006	0.749614	chr19	18712923	18713423	501	*	chr19	17933016	17933016	1	*	CCDC124	chr19:18712923-18713423
214084	8867	0.451025	1.38985e-24	0.985513	0.749614	chr19	18733255	18733755	501	*	chr19	17933016	17933016	1	*	CCDC124	chr19:18733255-18733755
214169	8867	0.586748	4.52019e-45	0.991097	0.749614	chr19	19276368	19276868	501	*	chr19	17933016	17933016	1	*	CCDC124	chr19:19276368-19276868
213743	8871	0.534574	4.59702e-36	0.964003	0.812091	chr19	16944532	16945032	501	*	chr19	18153118	18153118	1	*	PIK3R2	chr19:16944532-16945032
213743	8872	0.458161	1.92226e-25	0.964003	0.342636	chr19	16944532	16945032	501	*	chr19	18173162	18173162	1	*	IFI30	chr19:16944532-16945032
213760	8873	0.53257	9.49441e-36	0.799148	0.590732	chr19	17107873	17108373	501	*	chr19	18193182	18193182	1	*	MPV17L2	chr19:17107873-17108373
213844	8873	0.478992	4.50284e-28	0.608316	0.590732	chr19	17553171	17553671	501	*	chr19	18193182	18193182	1	*	MPV17L2	chr19:17553171-17553671
213860	8873	0.456056	3.46135e-25	0.524409	0.590732	chr19	17717254	17717754	501	*	chr19	18193182	18193182	1	*	MPV17L2	chr19:17717254-17717754
213865	8873	0.474949	1.50871e-27	0.688339	0.590732	chr19	17757134	17757634	501	*	chr19	18193182	18193182	1	*	MPV17L2	chr19:17757134-17757634
213935	8873	0.486524	4.52955e-29	0.677787	0.590732	chr19	18208042	18208542	501	*	chr19	18193182	18193182	1	*	MPV17L2	chr19:18208042-18208542
214026	8873	0.492976	6.04687e-30	0.717434	0.590732	chr19	18464536	18465036	501	*	chr19	18193182	18193182	1	*	MPV17L2	chr19:18464536-18465036
214169	8873	0.535604	3.15621e-36	0.991097	0.590732	chr19	19276368	19276868	501	*	chr19	18193182	18193182	1	*	MPV17L2	chr19:19276368-19276868
214113	8874	0.596618	5.76933e-47	0.430649	0.601065	chr19	18894068	18894568	501	*	chr19	18204074	18204074	1	*	RAB3A	chr19:18894068-18894568
213760	8877	0.517283	2.0416e-33	0.799148	0.969001	chr19	17107873	17108373	501	*	chr19	18281622	18281622	1	*	JUND	chr19:17107873-17108373
213807	8877	0.484186	9.29686e-29	0.333385	0.969001	chr19	17348680	17349180	501	*	chr19	18281622	18281622	1	*	JUND	chr19:17348680-17349180
213844	8877	0.565287	3.59787e-41	0.608316	0.969001	chr19	17553171	17553671	501	*	chr19	18281622	18281622	1	*	JUND	chr19:17553171-17553671
213854	8877	0.577979	1.92212e-43	0.954221	0.969001	chr19	17680087	17680587	501	*	chr19	18281622	18281622	1	*	JUND	chr19:17680087-17680587
213856	8877	0.639504	4.98629e-56	0.689871	0.969001	chr19	17686589	17687089	501	*	chr19	18281622	18281622	1	*	JUND	chr19:17686589-17687089
213860	8877	0.702105	3.33311e-72	0.524409	0.969001	chr19	17717254	17717754	501	*	chr19	18281622	18281622	1	*	JUND	chr19:17717254-17717754
213935	8877	0.471571	4.0936e-27	0.677787	0.969001	chr19	18208042	18208542	501	*	chr19	18281622	18281622	1	*	JUND	chr19:18208042-18208542
213968	8877	0.451172	1.33485e-24	0.911907	0.969001	chr19	18304442	18304942	501	*	chr19	18281622	18281622	1	*	JUND	chr19:18304442-18304942
213997	8877	0.4815	2.10967e-28	0.963835	0.969001	chr19	18416768	18417268	501	*	chr19	18281622	18281622	1	*	JUND	chr19:18416768-18417268
213998	8877	0.454746	4.98281e-25	0.868987	0.969001	chr19	18417439	18417939	501	*	chr19	18281622	18281622	1	*	JUND	chr19:18417439-18417939
214024	8877	0.519224	1.04809e-33	0.893348	0.969001	chr19	18459823	18460323	501	*	chr19	18281622	18281622	1	*	JUND	chr19:18459823-18460323
214026	8877	0.519425	9.77691e-34	0.717434	0.969001	chr19	18464536	18465036	501	*	chr19	18281622	18281622	1	*	JUND	chr19:18464536-18465036
214169	8877	0.62795	1.90625e-53	0.991097	0.969001	chr19	19276368	19276868	501	*	chr19	18281622	18281622	1	*	JUND	chr19:19276368-19276868
213743	8879	0.586251	5.6081e-45	0.964003	0.716378	chr19	16944532	16945032	501	*	chr19	18340587	18340587	1	*	PGPEP1	chr19:16944532-16945032
213760	8880	0.540297	5.637e-37	0.799148	0.610226	chr19	17107873	17108373	501	*	chr19	18382170	18382170	1	*	GDF15	chr19:17107873-17108373
213844	8880	0.453613	6.81879e-25	0.608316	0.610226	chr19	17553171	17553671	501	*	chr19	18382170	18382170	1	*	GDF15	chr19:17553171-17553671
213854	8880	0.456637	2.9443e-25	0.954221	0.610226	chr19	17680087	17680587	501	*	chr19	18382170	18382170	1	*	GDF15	chr19:17680087-17680587
213865	8880	0.532846	8.59505e-36	0.688339	0.610226	chr19	17757134	17757634	501	*	chr19	18382170	18382170	1	*	GDF15	chr19:17757134-17757634
214026	8880	0.488152	2.735e-29	0.717434	0.610226	chr19	18464536	18465036	501	*	chr19	18382170	18382170	1	*	GDF15	chr19:18464536-18465036
214080	8880	0.51114	1.63609e-32	0.982006	0.610226	chr19	18712923	18713423	501	*	chr19	18382170	18382170	1	*	GDF15	chr19:18712923-18713423
214084	8880	0.478666	4.96909e-28	0.985513	0.610226	chr19	18733255	18733755	501	*	chr19	18382170	18382170	1	*	GDF15	chr19:18733255-18733755
214169	8880	0.615229	1.00162e-50	0.991097	0.610226	chr19	19276368	19276868	501	*	chr19	18382170	18382170	1	*	GDF15	chr19:19276368-19276868
214240	8880	0.492994	6.01177e-30	0.551093	0.610226	chr19	19570515	19571015	501	*	chr19	18382170	18382170	1	*	GDF15	chr19:19570515-19571015
213760	8883	0.468842	9.09157e-27	0.799148	0.954461	chr19	17107873	17108373	501	*	chr19	18438301	18438301	1	*	ISYNA1	chr19:17107873-17108373
213844	8883	0.490821	1.19088e-29	0.608316	0.954461	chr19	17553171	17553671	501	*	chr19	18438301	18438301	1	*	ISYNA1	chr19:17553171-17553671
213854	8883	0.465231	2.58193e-26	0.954221	0.954461	chr19	17680087	17680587	501	*	chr19	18438301	18438301	1	*	ISYNA1	chr19:17680087-17680587
213860	8883	0.467299	1.42189e-26	0.524409	0.954461	chr19	17717254	17717754	501	*	chr19	18438301	18438301	1	*	ISYNA1	chr19:17717254-17717754
213865	8883	0.586399	5.26029e-45	0.688339	0.954461	chr19	17757134	17757634	501	*	chr19	18438301	18438301	1	*	ISYNA1	chr19:17757134-17757634
213968	8883	0.451707	1.15274e-24	0.911907	0.954461	chr19	18304442	18304942	501	*	chr19	18438301	18438301	1	*	ISYNA1	chr19:18304442-18304942
214024	8883	0.470465	5.66064e-27	0.893348	0.954461	chr19	18459823	18460323	501	*	chr19	18438301	18438301	1	*	ISYNA1	chr19:18459823-18460323
214026	8883	0.474014	1.99303e-27	0.717434	0.954461	chr19	18464536	18465036	501	*	chr19	18438301	18438301	1	*	ISYNA1	chr19:18464536-18465036
214080	8883	0.458004	2.00865e-25	0.982006	0.954461	chr19	18712923	18713423	501	*	chr19	18438301	18438301	1	*	ISYNA1	chr19:18712923-18713423
214084	8883	0.593343	2.49379e-46	0.985513	0.954461	chr19	18733255	18733755	501	*	chr19	18438301	18438301	1	*	ISYNA1	chr19:18733255-18733755
214169	8883	0.71911	2.33727e-77	0.991097	0.954461	chr19	19276368	19276868	501	*	chr19	18438301	18438301	1	*	ISYNA1	chr19:19276368-19276868
214113	8890	0.694566	4.93816e-70	0.430649	0.727084	chr19	18894068	18894568	501	*	chr19	18607430	18607430	1	*	TMEM59L	chr19:18894068-18894568
214269	8891	0.459539	1.30461e-25	0.998397	0.442823	chr19	20052006	20052506	501	*	chr19	18636965	18636965	1	*	KLHL26	chr19:20052006-20052506
213844	8897	0.53742	1.62585e-36	0.608316	0.721491	chr19	17553171	17553671	501	*	chr19	18941261	18941261	1	*	HOMER3	chr19:17553171-17553671
213856	8897	0.515402	3.8763e-33	0.689871	0.721491	chr19	17686589	17687089	501	*	chr19	18941261	18941261	1	*	HOMER3	chr19:17686589-17687089
213860	8897	0.501892	3.46925e-31	0.524409	0.721491	chr19	17717254	17717754	501	*	chr19	18941261	18941261	1	*	HOMER3	chr19:17717254-17717754
213865	8897	0.566502	2.20145e-41	0.688339	0.721491	chr19	17757134	17757634	501	*	chr19	18941261	18941261	1	*	HOMER3	chr19:17757134-17757634
213985	8897	0.491576	9.39632e-30	0.912389	0.721491	chr19	18374284	18374784	501	*	chr19	18941261	18941261	1	*	HOMER3	chr19:18374284-18374784
214024	8897	0.488161	2.72756e-29	0.893348	0.721491	chr19	18459823	18460323	501	*	chr19	18941261	18941261	1	*	HOMER3	chr19:18459823-18460323
214026	8897	0.475804	1.16999e-27	0.717434	0.721491	chr19	18464536	18465036	501	*	chr19	18941261	18941261	1	*	HOMER3	chr19:18464536-18465036
214080	8897	0.502628	2.73111e-31	0.982006	0.721491	chr19	18712923	18713423	501	*	chr19	18941261	18941261	1	*	HOMER3	chr19:18712923-18713423
214084	8897	0.630494	5.26866e-54	0.985513	0.721491	chr19	18733255	18733755	501	*	chr19	18941261	18941261	1	*	HOMER3	chr19:18733255-18733755
214169	8897	0.666237	1.87209e-62	0.991097	0.721491	chr19	19276368	19276868	501	*	chr19	18941261	18941261	1	*	HOMER3	chr19:19276368-19276868
213865	8898	0.521703	4.44523e-34	0.688339	0.682503	chr19	17757134	17757634	501	*	chr19	18919675	18919675	1	*	DDX49	chr19:17757134-17757634
214080	8898	0.553156	4.33262e-39	0.982006	0.682503	chr19	18712923	18713423	501	*	chr19	18919675	18919675	1	*	DDX49	chr19:18712923-18713423
214084	8904	0.450042	1.81885e-24	0.985513	0.380559	chr19	18733255	18733755	501	*	chr19	19170289	19170289	1	*	MEF2B	chr19:18733255-18733755
214169	8904	0.536106	2.62874e-36	0.991097	0.380559	chr19	19276368	19276868	501	*	chr19	19170289	19170289	1	*	MEF2B	chr19:19276368-19276868
213932	8906	0.456471	3.08435e-25	0.993294	0.846232	chr19	18203884	18204384	501	*	chr19	19192229	19192229	1	*	RFXANK	chr19:18203884-18204384
214253	8906	0.497429	1.46645e-30	0.993387	0.846232	chr19	19663787	19664287	501	*	chr19	19192229	19192229	1	*	RFXANK	chr19:19663787-19664287
214269	8906	0.48496	7.33282e-29	0.998397	0.846232	chr19	20052006	20052506	501	*	chr19	19192229	19192229	1	*	RFXANK	chr19:20052006-20052506
214150	8911	0.50248	2.86593e-31	0.985597	0.543915	chr19	19134607	19135107	501	*	chr19	19320844	19320844	1	*	SUGP1	chr19:19134607-19135107
214169	8913	0.475603	1.24177e-27	0.991097	0.711212	chr19	19276368	19276868	501	*	chr19	19385826	19385826	1	*	GATAD2A	chr19:19276368-19276868
214150	8914	0.508283	4.24594e-32	0.985597	0.973209	chr19	19134607	19135107	501	*	chr19	19515736	19515736	1	*	NDUFA13	chr19:19134607-19135107
214207	8914	0.53729	1.70547e-36	0.996526	0.973209	chr19	19462099	19462599	501	*	chr19	19515736	19515736	1	*	NDUFA13	chr19:19462099-19462599
214026	8922	0.509618	2.72036e-32	0.717434	0.371451	chr19	18464536	18465036	501	*	chr19	19668796	19668796	1	*	ZNF101	chr19:18464536-18465036
214080	8922	0.59172	5.12623e-46	0.982006	0.371451	chr19	18712923	18713423	501	*	chr19	19668796	19668796	1	*	ZNF101	chr19:18712923-18713423
214084	8922	0.648266	4.58995e-58	0.985513	0.371451	chr19	18733255	18733755	501	*	chr19	19668796	19668796	1	*	ZNF101	chr19:18733255-18733755
214169	8922	0.613696	2.0908e-50	0.991097	0.371451	chr19	19276368	19276868	501	*	chr19	19668796	19668796	1	*	ZNF101	chr19:19276368-19276868
214240	8922	0.462045	6.41312e-26	0.551093	0.371451	chr19	19570515	19571015	501	*	chr19	19668796	19668796	1	*	ZNF101	chr19:19570515-19571015
214269	8939	0.474165	1.90533e-27	0.998397	0.738429	chr19	20052006	20052506	501	*	chr19	21397119	21397119	1	*	ZNF493	chr19:20052006-20052506
214304	8939	0.460711	9.36823e-26	0.979582	0.738429	chr19	21396818	21397318	501	*	chr19	21397119	21397119	1	*	ZNF493	chr19:21396818-21397318
214337	8951	0.502596	2.75968e-31	0.855756	0.917284	chr19	23380170	23380670	501	*	chr19	23395560	23395560	1	*	ZNF91	chr19:23380170-23380670
214385	8957	0.480615	2.75765e-28	0.254526	0.759734	chr19	28153085	28153585	501	*	chr19	27793940	27793940	1	*	LINC00662	chr19:28153085-28153585
214412	8957	0.491282	1.03035e-29	0.768521	0.759734	chr19	28313561	28314061	501	*	chr19	27793940	27793940	1	*	LINC00662	chr19:28313561-28314061
214412	8962	0.640009	3.82215e-56	0.768521	0.304447	chr19	28313561	28314061	501	*	chr19	29665056	29665056	1	*	PLEKHF1	chr19:28313561-28314061
214414	8962	0.517179	2.11496e-33	0.362107	0.304447	chr19	28358611	28359111	501	*	chr19	29665056	29665056	1	*	PLEKHF1	chr19:28358611-28359111
214452	8962	0.569188	7.38322e-42	0.624272	0.304447	chr19	28940723	28941223	501	*	chr19	29665056	29665056	1	*	PLEKHF1	chr19:28940723-28941223
214459	8962	0.498358	1.08799e-30	0.469011	0.304447	chr19	29003908	29004408	501	*	chr19	29665056	29665056	1	*	PLEKHF1	chr19:29003908-29004408
214516	8962	0.616793	4.71472e-51	0.363171	0.304447	chr19	29798645	29799145	501	*	chr19	29665056	29665056	1	*	PLEKHF1	chr19:29798645-29799145
214532	8962	0.516634	2.54807e-33	0.705015	0.304447	chr19	29887418	29887918	501	*	chr19	29665056	29665056	1	*	PLEKHF1	chr19:29887418-29887918
214429	8964	0.513606	7.13118e-33	0.917587	0.433449	chr19	28586461	28586961	501	*	chr19	29811898	29811898	1	*	CCNE1	chr19:28586461-28586961
214452	8965	0.577974	1.92591e-43	0.624272	0.856458	chr19	28940723	28941223	501	*	chr19	29923644	29923644	1	*	URI1	chr19:28940723-28941223
214516	8965	0.626726	3.53111e-53	0.363171	0.856458	chr19	29798645	29799145	501	*	chr19	29923644	29923644	1	*	URI1	chr19:29798645-29799145
214601	8965	0.492504	7.01881e-30	0.516368	0.856458	chr19	31127517	31128017	501	*	chr19	29923644	29923644	1	*	URI1	chr19:31127517-31128017
214615	8965	0.508052	4.58625e-32	0.757136	0.856458	chr19	31349212	31349712	501	*	chr19	29923644	29923644	1	*	URI1	chr19:31349212-31349712
214532	8967	0.502406	2.93643e-31	0.705015	0.513609	chr19	29887418	29887918	501	*	chr19	31349547	31349547	1	*	TSHZ3	chr19:29887418-29887918
214601	8967	0.552981	4.63633e-39	0.516368	0.513609	chr19	31127517	31128017	501	*	chr19	31349547	31349547	1	*	TSHZ3	chr19:31127517-31128017
214610	8967	0.46	1.1455e-25	0.899664	0.513609	chr19	31338001	31338501	501	*	chr19	31349547	31349547	1	*	TSHZ3	chr19:31338001-31338501
214611	8967	0.525945	1.00697e-34	0.451728	0.513609	chr19	31339347	31339847	501	*	chr19	31349547	31349547	1	*	TSHZ3	chr19:31339347-31339847
214615	8967	0.608715	2.22088e-49	0.757136	0.513609	chr19	31349212	31349712	501	*	chr19	31349547	31349547	1	*	TSHZ3	chr19:31349212-31349712
214616	8967	0.531576	1.3566e-35	0.526314	0.513609	chr19	31349943	31350443	501	*	chr19	31349547	31349547	1	*	TSHZ3	chr19:31349943-31350443
214625	8967	0.520551	6.62452e-34	0.278029	0.513609	chr19	31439143	31439643	501	*	chr19	31349547	31349547	1	*	TSHZ3	chr19:31439143-31439643
214643	8967	0.668938	3.85121e-63	0.815405	0.513609	chr19	31962562	31963062	501	*	chr19	31349547	31349547	1	*	TSHZ3	chr19:31962562-31963062
214646	8967	0.648475	4.10012e-58	0.597668	0.513609	chr19	31969856	31970356	501	*	chr19	31349547	31349547	1	*	TSHZ3	chr19:31969856-31970356
214661	8967	0.565275	3.61583e-41	0.940726	0.513609	chr19	32336637	32337137	501	*	chr19	31349547	31349547	1	*	TSHZ3	chr19:32336637-32337137
214666	8967	0.463945	3.73263e-26	0.980034	0.513609	chr19	32373701	32374201	501	*	chr19	31349547	31349547	1	*	TSHZ3	chr19:32373701-32374201
214671	8967	0.45901	1.51428e-25	0.477081	0.513609	chr19	32459415	32459915	501	*	chr19	31349547	31349547	1	*	TSHZ3	chr19:32459415-32459915
214646	8969	0.46182	6.83745e-26	0.597668	0.580985	chr19	31969856	31970356	501	*	chr19	32405543	32405543	1	*	DPY19L3	chr19:31969856-31970356
214661	8971	0.526735	7.62257e-35	0.940726	0.395579	chr19	32336637	32337137	501	*	chr19	32676597	32676597	1	*	ANKRD27	chr19:32336637-32337137
214661	8977	0.450064	1.80787e-24	0.940726	0.321651	chr19	32336637	32337137	501	*	chr19	32972209	32972209	1	*	FAAP24	chr19:32336637-32337137
214666	8977	0.523024	2.80688e-34	0.980034	0.321651	chr19	32373701	32374201	501	*	chr19	32972209	32972209	1	*	FAAP24	chr19:32373701-32374201
214749	8977	0.451815	1.11924e-24	0.735575	0.321651	chr19	33496006	33496506	501	*	chr19	32972209	32972209	1	*	FAAP24	chr19:33496006-33496506
214723	8986	0.595117	1.13309e-46	0.278531	0.352011	chr19	33293159	33293659	501	*	chr19	33621955	33621955	1	*	CHST8	chr19:33293159-33293659
214660	8987	0.490107	1.48785e-29	0.364824	0.527031	chr19	32333305	32333805	501	*	chr19	33795933	33795933	1	*	KCTD15	chr19:32333305-32333805
214661	8987	0.645858	1.69445e-57	0.940726	0.527031	chr19	32336637	32337137	501	*	chr19	33795933	33795933	1	*	KCTD15	chr19:32336637-32337137
214666	8987	0.574088	9.79413e-43	0.980034	0.527031	chr19	32373701	32374201	501	*	chr19	33795933	33795933	1	*	KCTD15	chr19:32373701-32374201
214671	8987	0.469127	8.36582e-27	0.477081	0.527031	chr19	32459415	32459915	501	*	chr19	33795933	33795933	1	*	KCTD15	chr19:32459415-32459915
214749	8987	0.494825	3.36724e-30	0.735575	0.527031	chr19	33496006	33496506	501	*	chr19	33795933	33795933	1	*	KCTD15	chr19:33496006-33496506
214777	8987	0.49314	5.74071e-30	0.8252	0.527031	chr19	33904690	33905190	501	*	chr19	33795933	33795933	1	*	KCTD15	chr19:33904690-33905190
214864	8987	0.600941	8.14441e-48	0.6789	0.527031	chr19	35006193	35006693	501	*	chr19	33795933	33795933	1	*	KCTD15	chr19:35006193-35006693
214884	8987	0.555491	1.74907e-39	0.829863	0.527031	chr19	35088487	35088987	501	*	chr19	33795933	33795933	1	*	KCTD15	chr19:35088487-35088987
214906	8987	0.582844	2.43379e-44	0.890953	0.527031	chr19	35154938	35155438	501	*	chr19	33795933	33795933	1	*	KCTD15	chr19:35154938-35155438
214818	8990	0.525344	1.24357e-34	0.787599	0.965752	chr19	34370869	34371369	501	*	chr19	34359480	34359480	1	*	GPI	chr19:34370869-34371369
214910	8990	0.57144	2.93427e-42	0.966761	0.965752	chr19	35247800	35248300	501	*	chr19	34359480	34359480	1	*	GPI	chr19:35247800-35248300
214911	8990	0.638773	7.31742e-56	0.981767	0.965752	chr19	35248444	35248944	501	*	chr19	34359480	34359480	1	*	GPI	chr19:35248444-35248944
214999	8990	0.510965	1.7343e-32	0.887701	0.965752	chr19	35767753	35768253	501	*	chr19	34359480	34359480	1	*	GPI	chr19:35767753-35768253
214749	8993	0.468306	1.06271e-26	0.735575	0.644847	chr19	33496006	33496506	501	*	chr19	34481638	34481638	1	*	WTIP	chr19:33496006-33496506
214777	8993	0.467052	1.52718e-26	0.8252	0.644847	chr19	33904690	33905190	501	*	chr19	34481638	34481638	1	*	WTIP	chr19:33904690-33905190
214864	8993	0.567686	1.36128e-41	0.6789	0.644847	chr19	35006193	35006693	501	*	chr19	34481638	34481638	1	*	WTIP	chr19:35006193-35006693
214884	8993	0.63909	6.19619e-56	0.829863	0.644847	chr19	35088487	35088987	501	*	chr19	34481638	34481638	1	*	WTIP	chr19:35088487-35088987
214906	8993	0.569186	7.38697e-42	0.890953	0.644847	chr19	35154938	35155438	501	*	chr19	34481638	34481638	1	*	WTIP	chr19:35154938-35155438
214926	8993	0.522771	3.06572e-34	0.891795	0.644847	chr19	35309399	35309899	501	*	chr19	34481638	34481638	1	*	WTIP	chr19:35309399-35309899
214941	8993	0.586295	5.50219e-45	0.934393	0.644847	chr19	35405120	35405620	501	*	chr19	34481638	34481638	1	*	WTIP	chr19:35405120-35405620
214947	8993	0.605234	1.12507e-48	0.678436	0.644847	chr19	35438471	35438971	501	*	chr19	34481638	34481638	1	*	WTIP	chr19:35438471-35438971
214948	8993	0.580352	7.05427e-44	0.905541	0.644847	chr19	35441457	35441957	501	*	chr19	34481638	34481638	1	*	WTIP	chr19:35441457-35441957
214960	8993	0.584081	1.43318e-44	0.894411	0.644847	chr19	35518278	35518778	501	*	chr19	34481638	34481638	1	*	WTIP	chr19:35518278-35518778
214995	8993	0.501883	3.47941e-31	0.980243	0.644847	chr19	35757224	35757724	501	*	chr19	34481638	34481638	1	*	WTIP	chr19:35757224-35757724
214749	8998	0.468235	1.08477e-26	0.735575	0.580506	chr19	33496006	33496506	501	*	chr19	34773229	34773229	1	*	ZNF599	chr19:33496006-33496506
214864	8998	0.506119	8.68964e-32	0.6789	0.580506	chr19	35006193	35006693	501	*	chr19	34773229	34773229	1	*	ZNF599	chr19:35006193-35006693
214884	8998	0.504224	1.62093e-31	0.829863	0.580506	chr19	35088487	35088987	501	*	chr19	34773229	34773229	1	*	ZNF599	chr19:35088487-35088987
214906	8998	0.492618	6.77069e-30	0.890953	0.580506	chr19	35154938	35155438	501	*	chr19	34773229	34773229	1	*	ZNF599	chr19:35154938-35155438
214941	8998	0.466525	1.77875e-26	0.934393	0.580506	chr19	35405120	35405620	501	*	chr19	34773229	34773229	1	*	ZNF599	chr19:35405120-35405620
214947	8998	0.477078	7.99845e-28	0.678436	0.580506	chr19	35438471	35438971	501	*	chr19	34773229	34773229	1	*	ZNF599	chr19:35438471-35438971
214948	8998	0.640433	3.05605e-56	0.905541	0.580506	chr19	35441457	35441957	501	*	chr19	34773229	34773229	1	*	ZNF599	chr19:35441457-35441957
214960	8998	0.521434	4.8828e-34	0.894411	0.580506	chr19	35518278	35518778	501	*	chr19	34773229	34773229	1	*	ZNF599	chr19:35518278-35518778
215066	8998	0.461682	7.11279e-26	0.89043	0.580506	chr19	36169315	36169815	501	*	chr19	34773229	34773229	1	*	ZNF599	chr19:36169315-36169815
214948	9000	0.486439	4.65006e-29	0.905541	0.357816	chr19	35441457	35441957	501	*	chr19	34926903	34926903	1	*	ZNF30	chr19:35441457-35441957
214777	9004	0.464984	2.77085e-26	0.8252	0.456085	chr19	33904690	33905190	501	*	chr19	35030684	35030684	1	*	SCN1B	chr19:33904690-33905190
214864	9004	0.565275	3.61578e-41	0.6789	0.456085	chr19	35006193	35006693	501	*	chr19	35030684	35030684	1	*	SCN1B	chr19:35006193-35006693
214884	9004	0.602096	4.796e-48	0.829863	0.456085	chr19	35088487	35088987	501	*	chr19	35030684	35030684	1	*	SCN1B	chr19:35088487-35088987
214906	9004	0.63412	8.23e-55	0.890953	0.456085	chr19	35154938	35155438	501	*	chr19	35030684	35030684	1	*	SCN1B	chr19:35154938-35155438
214926	9004	0.531669	1.31172e-35	0.891795	0.456085	chr19	35309399	35309899	501	*	chr19	35030684	35030684	1	*	SCN1B	chr19:35309399-35309899
214938	9004	0.45159	1.19064e-24	0.619886	0.456085	chr19	35395835	35396335	501	*	chr19	35030684	35030684	1	*	SCN1B	chr19:35395835-35396335
214941	9004	0.600418	1.03421e-47	0.934393	0.456085	chr19	35405120	35405620	501	*	chr19	35030684	35030684	1	*	SCN1B	chr19:35405120-35405620
214947	9004	0.52655	8.13428e-35	0.678436	0.456085	chr19	35438471	35438971	501	*	chr19	35030684	35030684	1	*	SCN1B	chr19:35438471-35438971
214948	9004	0.482811	1.41486e-28	0.905541	0.456085	chr19	35441457	35441957	501	*	chr19	35030684	35030684	1	*	SCN1B	chr19:35441457-35441957
214960	9004	0.509595	2.74115e-32	0.894411	0.456085	chr19	35518278	35518778	501	*	chr19	35030684	35030684	1	*	SCN1B	chr19:35518278-35518778
214995	9004	0.551107	9.54964e-39	0.980243	0.456085	chr19	35757224	35757724	501	*	chr19	35030684	35030684	1	*	SCN1B	chr19:35757224-35757724
215023	9004	0.464736	2.9757e-26	0.841679	0.456085	chr19	35903537	35904037	501	*	chr19	35030684	35030684	1	*	SCN1B	chr19:35903537-35904037
214911	9008	0.52629	8.91344e-35	0.981767	0.969481	chr19	35248444	35248944	501	*	chr19	35138808	35138808	1	*	FXYD1	chr19:35248444-35248944
214777	9009	0.451124	1.35259e-24	0.8252	0.671478	chr19	33904690	33905190	501	*	chr19	35143250	35143250	1	*	FXYD7	chr19:33904690-33905190
214796	9009	0.49715	1.6043e-30	0.419058	0.671478	chr19	34232940	34233440	501	*	chr19	35143250	35143250	1	*	FXYD7	chr19:34232940-34233440
214807	9009	0.465168	2.62866e-26	0.296877	0.671478	chr19	34270086	34270586	501	*	chr19	35143250	35143250	1	*	FXYD7	chr19:34270086-34270586
214808	9009	0.611341	6.42741e-50	0.273039	0.671478	chr19	34274829	34275329	501	*	chr19	35143250	35143250	1	*	FXYD7	chr19:34274829-34275329
214859	9009	0.504506	1.47709e-31	0.819465	0.671478	chr19	34999207	34999707	501	*	chr19	35143250	35143250	1	*	FXYD7	chr19:34999207-34999707
214864	9009	0.6005	9.96481e-48	0.6789	0.671478	chr19	35006193	35006693	501	*	chr19	35143250	35143250	1	*	FXYD7	chr19:35006193-35006693
214884	9009	0.59152	5.59852e-46	0.829863	0.671478	chr19	35088487	35088987	501	*	chr19	35143250	35143250	1	*	FXYD7	chr19:35088487-35088987
214906	9009	0.613665	2.12078e-50	0.890953	0.671478	chr19	35154938	35155438	501	*	chr19	35143250	35143250	1	*	FXYD7	chr19:35154938-35155438
214926	9009	0.59856	2.40807e-47	0.891795	0.671478	chr19	35309399	35309899	501	*	chr19	35143250	35143250	1	*	FXYD7	chr19:35309399-35309899
214941	9009	0.752397	1.199e-88	0.934393	0.671478	chr19	35405120	35405620	501	*	chr19	35143250	35143250	1	*	FXYD7	chr19:35405120-35405620
214944	9009	0.461834	6.80984e-26	0.459405	0.671478	chr19	35430684	35431184	501	*	chr19	35143250	35143250	1	*	FXYD7	chr19:35430684-35431184
214947	9009	0.542524	2.46277e-37	0.678436	0.671478	chr19	35438471	35438971	501	*	chr19	35143250	35143250	1	*	FXYD7	chr19:35438471-35438971
214948	9009	0.462624	5.44141e-26	0.905541	0.671478	chr19	35441457	35441957	501	*	chr19	35143250	35143250	1	*	FXYD7	chr19:35441457-35441957
214960	9009	0.55366	3.56505e-39	0.894411	0.671478	chr19	35518278	35518778	501	*	chr19	35143250	35143250	1	*	FXYD7	chr19:35518278-35518778
214995	9009	0.689791	1.08252e-68	0.980243	0.671478	chr19	35757224	35757724	501	*	chr19	35143250	35143250	1	*	FXYD7	chr19:35757224-35757724
215023	9009	0.538283	1.18431e-36	0.841679	0.671478	chr19	35903537	35904037	501	*	chr19	35143250	35143250	1	*	FXYD7	chr19:35903537-35904037
214777	9010	0.555923	1.47724e-39	0.8252	0.981198	chr19	33904690	33905190	501	*	chr19	35154730	35154730	1	*	FXYD5	chr19:33904690-33905190
214796	9010	0.586247	5.61932e-45	0.419058	0.981198	chr19	34232940	34233440	501	*	chr19	35154730	35154730	1	*	FXYD5	chr19:34232940-34233440
214807	9010	0.454399	5.48569e-25	0.296877	0.981198	chr19	34270086	34270586	501	*	chr19	35154730	35154730	1	*	FXYD5	chr19:34270086-34270586
214808	9010	0.652905	3.61019e-59	0.273039	0.981198	chr19	34274829	34275329	501	*	chr19	35154730	35154730	1	*	FXYD5	chr19:34274829-34275329
214859	9010	0.519534	9.41612e-34	0.819465	0.981198	chr19	34999207	34999707	501	*	chr19	35154730	35154730	1	*	FXYD5	chr19:34999207-34999707
214864	9010	0.738607	9.23321e-84	0.6789	0.981198	chr19	35006193	35006693	501	*	chr19	35154730	35154730	1	*	FXYD5	chr19:35006193-35006693
214884	9010	0.646144	1.45313e-57	0.829863	0.981198	chr19	35088487	35088987	501	*	chr19	35154730	35154730	1	*	FXYD5	chr19:35088487-35088987
214905	9010	0.489776	1.64978e-29	0.76557	0.981198	chr19	35154301	35154801	501	*	chr19	35154730	35154730	1	*	FXYD5	chr19:35154301-35154801
214906	9010	0.717997	5.22034e-77	0.890953	0.981198	chr19	35154938	35155438	501	*	chr19	35154730	35154730	1	*	FXYD5	chr19:35154938-35155438
214926	9010	0.653826	2.1673e-59	0.891795	0.981198	chr19	35309399	35309899	501	*	chr19	35154730	35154730	1	*	FXYD5	chr19:35309399-35309899
214938	9010	0.497096	1.63216e-30	0.619886	0.981198	chr19	35395835	35396335	501	*	chr19	35154730	35154730	1	*	FXYD5	chr19:35395835-35396335
214941	9010	0.850371	3.16492e-136	0.934393	0.981198	chr19	35405120	35405620	501	*	chr19	35154730	35154730	1	*	FXYD5	chr19:35405120-35405620
214944	9010	0.609227	1.7462e-49	0.459405	0.981198	chr19	35430684	35431184	501	*	chr19	35154730	35154730	1	*	FXYD5	chr19:35430684-35431184
214946	9010	0.472733	2.90885e-27	0.739752	0.981198	chr19	35436732	35437232	501	*	chr19	35154730	35154730	1	*	FXYD5	chr19:35436732-35437232
214947	9010	0.656183	5.81158e-60	0.678436	0.981198	chr19	35438471	35438971	501	*	chr19	35154730	35154730	1	*	FXYD5	chr19:35438471-35438971
214948	9010	0.625006	8.35035e-53	0.905541	0.981198	chr19	35441457	35441957	501	*	chr19	35154730	35154730	1	*	FXYD5	chr19:35441457-35441957
214960	9010	0.676121	5.34056e-65	0.894411	0.981198	chr19	35518278	35518778	501	*	chr19	35154730	35154730	1	*	FXYD5	chr19:35518278-35518778
214995	9010	0.806251	2.29441e-111	0.980243	0.981198	chr19	35757224	35757724	501	*	chr19	35154730	35154730	1	*	FXYD5	chr19:35757224-35757724
215023	9010	0.613748	2.03926e-50	0.841679	0.981198	chr19	35903537	35904037	501	*	chr19	35154730	35154730	1	*	FXYD5	chr19:35903537-35904037
214911	9011	0.48649	4.57707e-29	0.981767	0.55739	chr19	35248444	35248944	501	*	chr19	35248330	35248330	1	*	LSR	chr19:35248444-35248944
215052	9011	0.546008	6.66199e-38	0.999845	0.55739	chr19	36071819	36072319	501	*	chr19	35248330	35248330	1	*	LSR	chr19:36071819-36072319
214910	9013	0.489248	1.94616e-29	0.966761	0.333369	chr19	35247800	35248300	501	*	chr19	35280716	35280716	1	*	HAMP	chr19:35247800-35248300
214911	9013	0.529332	3.03216e-35	0.981767	0.333369	chr19	35248444	35248944	501	*	chr19	35280716	35280716	1	*	HAMP	chr19:35248444-35248944
214999	9013	0.456706	2.8876e-25	0.887701	0.333369	chr19	35767753	35768253	501	*	chr19	35280716	35280716	1	*	HAMP	chr19:35767753-35768253
215052	9013	0.737627	2.00227e-83	0.999845	0.333369	chr19	36071819	36072319	501	*	chr19	35280716	35280716	1	*	HAMP	chr19:36071819-36072319
214910	9020	0.54229	2.68701e-37	0.966761	0.949987	chr19	35247800	35248300	501	*	chr19	35513658	35513658	1	*	DMKN	chr19:35247800-35248300
214911	9020	0.521397	4.94513e-34	0.981767	0.949987	chr19	35248444	35248944	501	*	chr19	35513658	35513658	1	*	DMKN	chr19:35248444-35248944
214999	9020	0.501582	3.83893e-31	0.887701	0.949987	chr19	35767753	35768253	501	*	chr19	35513658	35513658	1	*	DMKN	chr19:35767753-35768253
215009	9020	0.488745	2.27546e-29	0.854684	0.949987	chr19	35852315	35852815	501	*	chr19	35513658	35513658	1	*	DMKN	chr19:35852315-35852815
215052	9020	0.742554	3.96581e-85	0.999845	0.949987	chr19	36071819	36072319	501	*	chr19	35513658	35513658	1	*	DMKN	chr19:36071819-36072319
214864	9029	0.487215	3.65688e-29	0.6789	0.440905	chr19	35006193	35006693	501	*	chr19	35641745	35641745	1	*	ETV2	chr19:35006193-35006693
214884	9029	0.538486	1.09902e-36	0.829863	0.440905	chr19	35088487	35088987	501	*	chr19	35641745	35641745	1	*	ETV2	chr19:35088487-35088987
214906	9029	0.558201	6.05083e-40	0.890953	0.440905	chr19	35154938	35155438	501	*	chr19	35641745	35641745	1	*	ETV2	chr19:35154938-35155438
214926	9029	0.479319	4.08017e-28	0.891795	0.440905	chr19	35309399	35309899	501	*	chr19	35641745	35641745	1	*	ETV2	chr19:35309399-35309899
214941	9029	0.493349	5.37591e-30	0.934393	0.440905	chr19	35405120	35405620	501	*	chr19	35641745	35641745	1	*	ETV2	chr19:35405120-35405620
214947	9029	0.522844	2.98825e-34	0.678436	0.440905	chr19	35438471	35438971	501	*	chr19	35641745	35641745	1	*	ETV2	chr19:35438471-35438971
214948	9029	0.532649	9.22974e-36	0.905541	0.440905	chr19	35441457	35441957	501	*	chr19	35641745	35641745	1	*	ETV2	chr19:35441457-35441957
214960	9029	0.536886	1.9767e-36	0.894411	0.440905	chr19	35518278	35518778	501	*	chr19	35641745	35641745	1	*	ETV2	chr19:35518278-35518778
215089	9029	0.478448	5.30423e-28	0.970905	0.440905	chr19	36771585	36772085	501	*	chr19	35641745	35641745	1	*	ETV2	chr19:36771585-36772085
214911	9030	0.482717	1.45608e-28	0.981767	0.980879	chr19	35248444	35248944	501	*	chr19	35648223	35648223	1	*	COX6B1	chr19:35248444-35248944
214864	9034	0.559627	3.45053e-40	0.6789	0.628069	chr19	35006193	35006693	501	*	chr19	35718019	35718019	1	*	KMT2B	chr19:35006193-35006693
214884	9034	0.567201	1.65709e-41	0.829863	0.628069	chr19	35088487	35088987	501	*	chr19	35718019	35718019	1	*	KMT2B	chr19:35088487-35088987
214906	9034	0.568723	8.9213e-42	0.890953	0.628069	chr19	35154938	35155438	501	*	chr19	35718019	35718019	1	*	KMT2B	chr19:35154938-35155438
214926	9034	0.497562	1.40497e-30	0.891795	0.628069	chr19	35309399	35309899	501	*	chr19	35718019	35718019	1	*	KMT2B	chr19:35309399-35309899
214941	9034	0.595893	7.99582e-47	0.934393	0.628069	chr19	35405120	35405620	501	*	chr19	35718019	35718019	1	*	KMT2B	chr19:35405120-35405620
214947	9034	0.509487	2.84157e-32	0.678436	0.628069	chr19	35438471	35438971	501	*	chr19	35718019	35718019	1	*	KMT2B	chr19:35438471-35438971
214948	9034	0.616697	4.93865e-51	0.905541	0.628069	chr19	35441457	35441957	501	*	chr19	35718019	35718019	1	*	KMT2B	chr19:35441457-35441957
214960	9034	0.642688	9.24582e-57	0.894411	0.628069	chr19	35518278	35518778	501	*	chr19	35718019	35718019	1	*	KMT2B	chr19:35518278-35518778
214995	9034	0.523263	2.58224e-34	0.980243	0.628069	chr19	35757224	35757724	501	*	chr19	35718019	35718019	1	*	KMT2B	chr19:35757224-35757724
215023	9034	0.473216	2.52269e-27	0.841679	0.628069	chr19	35903537	35904037	501	*	chr19	35718019	35718019	1	*	KMT2B	chr19:35903537-35904037
215052	9039	0.457444	2.34964e-25	0.999845	0.412783	chr19	36071819	36072319	501	*	chr19	35758143	35758143	1	*	PROSER3	chr19:36071819-36072319
214864	9040	0.456273	3.25863e-25	0.6789	0.268282	chr19	35006193	35006693	501	*	chr19	35758079	35758079	1	*	HSPB6	chr19:35006193-35006693
214884	9040	0.523354	2.5003e-34	0.829863	0.268282	chr19	35088487	35088987	501	*	chr19	35758079	35758079	1	*	HSPB6	chr19:35088487-35088987
214906	9040	0.529265	3.10537e-35	0.890953	0.268282	chr19	35154938	35155438	501	*	chr19	35758079	35758079	1	*	HSPB6	chr19:35154938-35155438
214926	9040	0.460658	9.50858e-26	0.891795	0.268282	chr19	35309399	35309899	501	*	chr19	35758079	35758079	1	*	HSPB6	chr19:35309399-35309899
214941	9040	0.563617	7.05564e-41	0.934393	0.268282	chr19	35405120	35405620	501	*	chr19	35758079	35758079	1	*	HSPB6	chr19:35405120-35405620
214947	9040	0.570142	4.99992e-42	0.678436	0.268282	chr19	35438471	35438971	501	*	chr19	35758079	35758079	1	*	HSPB6	chr19:35438471-35438971
214948	9040	0.535959	2.77308e-36	0.905541	0.268282	chr19	35441457	35441957	501	*	chr19	35758079	35758079	1	*	HSPB6	chr19:35441457-35441957
214960	9040	0.577243	2.61908e-43	0.894411	0.268282	chr19	35518278	35518778	501	*	chr19	35758079	35758079	1	*	HSPB6	chr19:35518278-35518778
214910	9043	0.544728	1.07966e-37	0.966761	0.371345	chr19	35247800	35248300	501	*	chr19	35869287	35869287	1	*	NPHS1	chr19:35247800-35248300
214911	9043	0.509305	3.01969e-32	0.981767	0.371345	chr19	35248444	35248944	501	*	chr19	35869287	35869287	1	*	NPHS1	chr19:35248444-35248944
214999	9043	0.486997	3.91301e-29	0.887701	0.371345	chr19	35767753	35768253	501	*	chr19	35869287	35869287	1	*	NPHS1	chr19:35767753-35768253
215009	9043	0.476529	9.42606e-28	0.854684	0.371345	chr19	35852315	35852815	501	*	chr19	35869287	35869287	1	*	NPHS1	chr19:35852315-35852815
215052	9043	0.745608	3.35906e-86	0.999845	0.371345	chr19	36071819	36072319	501	*	chr19	35869287	35869287	1	*	NPHS1	chr19:36071819-36072319
214884	9045	0.478033	6.00913e-28	0.829863	0.905566	chr19	35088487	35088987	501	*	chr19	35867899	35867899	1	*	APLP1	chr19:35088487-35088987
214906	9045	0.457867	2.08687e-25	0.890953	0.905566	chr19	35154938	35155438	501	*	chr19	35867899	35867899	1	*	APLP1	chr19:35154938-35155438
214926	9045	0.451863	1.10448e-24	0.891795	0.905566	chr19	35309399	35309899	501	*	chr19	35867899	35867899	1	*	APLP1	chr19:35309399-35309899
214884	9046	0.452078	1.04092e-24	0.829863	0.259601	chr19	35088487	35088987	501	*	chr19	35902303	35902303	1	*	NFKBID	chr19:35088487-35088987
214884	9052	0.49758	1.39704e-30	0.829863	0.389028	chr19	35088487	35088987	501	*	chr19	36014239	36014239	1	*	ALKBH6	chr19:35088487-35088987
214906	9052	0.482857	1.39542e-28	0.890953	0.389028	chr19	35154938	35155438	501	*	chr19	36014239	36014239	1	*	ALKBH6	chr19:35154938-35155438
214926	9052	0.469355	7.82817e-27	0.891795	0.389028	chr19	35309399	35309899	501	*	chr19	36014239	36014239	1	*	ALKBH6	chr19:35309399-35309899
214941	9052	0.518371	1.40597e-33	0.934393	0.389028	chr19	35405120	35405620	501	*	chr19	36014239	36014239	1	*	ALKBH6	chr19:35405120-35405620
214864	9053	0.463356	4.4163e-26	0.6789	0.91265	chr19	35006193	35006693	501	*	chr19	36033343	36033343	1	*	CLIP3	chr19:35006193-35006693
214884	9053	0.517023	2.23048e-33	0.829863	0.91265	chr19	35088487	35088987	501	*	chr19	36033343	36033343	1	*	CLIP3	chr19:35088487-35088987
214901	9053	0.527223	6.41919e-35	0.54687	0.91265	chr19	35149397	35149897	501	*	chr19	36033343	36033343	1	*	CLIP3	chr19:35149397-35149897
214906	9053	0.528646	3.87205e-35	0.890953	0.91265	chr19	35154938	35155438	501	*	chr19	36033343	36033343	1	*	CLIP3	chr19:35154938-35155438
214926	9053	0.455472	4.07228e-25	0.891795	0.91265	chr19	35309399	35309899	501	*	chr19	36033343	36033343	1	*	CLIP3	chr19:35309399-35309899
214947	9053	0.505947	9.19768e-32	0.678436	0.91265	chr19	35438471	35438971	501	*	chr19	36033343	36033343	1	*	CLIP3	chr19:35438471-35438971
214948	9053	0.617262	3.76339e-51	0.905541	0.91265	chr19	35441457	35441957	501	*	chr19	36033343	36033343	1	*	CLIP3	chr19:35441457-35441957
214960	9053	0.556323	1.26348e-39	0.894411	0.91265	chr19	35518278	35518778	501	*	chr19	36033343	36033343	1	*	CLIP3	chr19:35518278-35518778
214978	9053	0.512795	9.37837e-33	0.806732	0.91265	chr19	35671751	35672251	501	*	chr19	36033343	36033343	1	*	CLIP3	chr19:35671751-35672251
215044	9053	0.534692	4.40358e-36	0.907989	0.91265	chr19	36041794	36042294	501	*	chr19	36033343	36033343	1	*	CLIP3	chr19:36041794-36042294
215066	9053	0.553459	3.85305e-39	0.89043	0.91265	chr19	36169315	36169815	501	*	chr19	36033343	36033343	1	*	CLIP3	chr19:36169315-36169815
215089	9053	0.517939	1.63084e-33	0.970905	0.91265	chr19	36771585	36772085	501	*	chr19	36033343	36033343	1	*	CLIP3	chr19:36771585-36772085
214948	9054	0.459714	1.24173e-25	0.905541	0.487989	chr19	35441457	35441957	501	*	chr19	36054762	36054762	1	*	THAP8	chr19:35441457-35441957
214960	9054	0.467877	1.20285e-26	0.894411	0.487989	chr19	35518278	35518778	501	*	chr19	36054762	36054762	1	*	THAP8	chr19:35518278-35518778
214864	9057	0.630435	5.42823e-54	0.6789	0.973316	chr19	35006193	35006693	501	*	chr19	36114986	36114986	1	*	TBCB	chr19:35006193-35006693
214884	9057	0.620468	7.87705e-52	0.829863	0.973316	chr19	35088487	35088987	501	*	chr19	36114986	36114986	1	*	TBCB	chr19:35088487-35088987
214906	9057	0.643252	6.83718e-57	0.890953	0.973316	chr19	35154938	35155438	501	*	chr19	36114986	36114986	1	*	TBCB	chr19:35154938-35155438
214926	9057	0.596399	6.36485e-47	0.891795	0.973316	chr19	35309399	35309899	501	*	chr19	36114986	36114986	1	*	TBCB	chr19:35309399-35309899
214941	9057	0.667043	1.16889e-62	0.934393	0.973316	chr19	35405120	35405620	501	*	chr19	36114986	36114986	1	*	TBCB	chr19:35405120-35405620
214944	9057	0.473061	2.6402e-27	0.459405	0.973316	chr19	35430684	35431184	501	*	chr19	36114986	36114986	1	*	TBCB	chr19:35430684-35431184
214947	9057	0.595679	8.80374e-47	0.678436	0.973316	chr19	35438471	35438971	501	*	chr19	36114986	36114986	1	*	TBCB	chr19:35438471-35438971
214948	9057	0.657035	3.61032e-60	0.905541	0.973316	chr19	35441457	35441957	501	*	chr19	36114986	36114986	1	*	TBCB	chr19:35441457-35441957
214960	9057	0.631464	3.21505e-54	0.894411	0.973316	chr19	35518278	35518778	501	*	chr19	36114986	36114986	1	*	TBCB	chr19:35518278-35518778
214995	9057	0.596842	5.21619e-47	0.980243	0.973316	chr19	35757224	35757724	501	*	chr19	36114986	36114986	1	*	TBCB	chr19:35757224-35757724
215023	9057	0.473095	2.61458e-27	0.841679	0.973316	chr19	35903537	35904037	501	*	chr19	36114986	36114986	1	*	TBCB	chr19:35903537-35904037
215089	9057	0.481931	1.85097e-28	0.970905	0.973316	chr19	36771585	36772085	501	*	chr19	36114986	36114986	1	*	TBCB	chr19:36771585-36772085
214864	9058	0.484633	8.11e-29	0.6789	0.873662	chr19	35006193	35006693	501	*	chr19	36115346	36115346	1	*	POLR2I	chr19:35006193-35006693
214884	9058	0.466441	1.82223e-26	0.829863	0.873662	chr19	35088487	35088987	501	*	chr19	36115346	36115346	1	*	POLR2I	chr19:35088487-35088987
214906	9058	0.513883	6.49433e-33	0.890953	0.873662	chr19	35154938	35155438	501	*	chr19	36115346	36115346	1	*	POLR2I	chr19:35154938-35155438
214941	9058	0.452463	9.36301e-25	0.934393	0.873662	chr19	35405120	35405620	501	*	chr19	36115346	36115346	1	*	POLR2I	chr19:35405120-35405620
214948	9058	0.54062	5.0023e-37	0.905541	0.873662	chr19	35441457	35441957	501	*	chr19	36115346	36115346	1	*	POLR2I	chr19:35441457-35441957
214960	9058	0.49078	1.20605e-29	0.894411	0.873662	chr19	35518278	35518778	501	*	chr19	36115346	36115346	1	*	POLR2I	chr19:35518278-35518778
214978	9058	0.457702	2.18539e-25	0.806732	0.873662	chr19	35671751	35672251	501	*	chr19	36115346	36115346	1	*	POLR2I	chr19:35671751-35672251
215044	9058	0.469122	8.37889e-27	0.907989	0.873662	chr19	36041794	36042294	501	*	chr19	36115346	36115346	1	*	POLR2I	chr19:36041794-36042294
215066	9058	0.514659	4.99198e-33	0.89043	0.873662	chr19	36169315	36169815	501	*	chr19	36115346	36115346	1	*	POLR2I	chr19:36169315-36169815
215089	9058	0.484369	8.79277e-29	0.970905	0.873662	chr19	36771585	36772085	501	*	chr19	36115346	36115346	1	*	POLR2I	chr19:36771585-36772085
214948	9059	0.515617	3.60296e-33	0.905541	0.957603	chr19	35441457	35441957	501	*	chr19	36139575	36139575	1	*	CAPNS1	chr19:35441457-35441957
215044	9059	0.45256	9.11678e-25	0.907989	0.957603	chr19	36041794	36042294	501	*	chr19	36139575	36139575	1	*	CAPNS1	chr19:36041794-36042294
215066	9059	0.519158	1.07217e-33	0.89043	0.957603	chr19	36169315	36169815	501	*	chr19	36139575	36139575	1	*	CAPNS1	chr19:36169315-36169815
215089	9059	0.518803	1.21177e-33	0.970905	0.957603	chr19	36771585	36772085	501	*	chr19	36139575	36139575	1	*	CAPNS1	chr19:36771585-36772085
214906	9067	0.456142	3.37925e-25	0.890953	0.584341	chr19	35154938	35155438	501	*	chr19	36528660	36528660	1	*	ZNF260	chr19:35154938-35155438
214926	9067	0.470197	6.12075e-27	0.891795	0.584341	chr19	35309399	35309899	501	*	chr19	36528660	36528660	1	*	ZNF260	chr19:35309399-35309899
214941	9067	0.569461	6.60364e-42	0.934393	0.584341	chr19	35405120	35405620	501	*	chr19	36528660	36528660	1	*	ZNF260	chr19:35405120-35405620
214995	9067	0.50234	2.99964e-31	0.980243	0.584341	chr19	35757224	35757724	501	*	chr19	36528660	36528660	1	*	ZNF260	chr19:35757224-35757724
214910	9070	0.515018	4.41804e-33	0.966761	0.599201	chr19	35247800	35248300	501	*	chr19	36604817	36604817	1	*	ZNF382	chr19:35247800-35248300
214911	9070	0.527977	4.9138e-35	0.981767	0.599201	chr19	35248444	35248944	501	*	chr19	36604817	36604817	1	*	ZNF382	chr19:35248444-35248944
215052	9070	0.625577	6.27846e-53	0.999845	0.599201	chr19	36071819	36072319	501	*	chr19	36604817	36604817	1	*	ZNF382	chr19:36071819-36072319
215057	9070	0.452559	9.11796e-25	0.997518	0.599201	chr19	36115133	36115633	501	*	chr19	36604817	36604817	1	*	ZNF382	chr19:36115133-36115633
214926	9074	0.473882	2.07216e-27	0.891795	0.526711	chr19	35309399	35309899	501	*	chr19	36772825	36772825	1	*	ZNF850	chr19:35309399-35309899
214941	9074	0.480029	3.29201e-28	0.934393	0.526711	chr19	35405120	35405620	501	*	chr19	36772825	36772825	1	*	ZNF850	chr19:35405120-35405620
214947	9074	0.469338	7.86708e-27	0.678436	0.526711	chr19	35438471	35438971	501	*	chr19	36772825	36772825	1	*	ZNF850	chr19:35438471-35438971
214948	9074	0.512536	1.02337e-32	0.905541	0.526711	chr19	35441457	35441957	501	*	chr19	36772825	36772825	1	*	ZNF850	chr19:35441457-35441957
214960	9074	0.486244	4.93761e-29	0.894411	0.526711	chr19	35518278	35518778	501	*	chr19	36772825	36772825	1	*	ZNF850	chr19:35518278-35518778
214978	9074	0.522373	3.52137e-34	0.806732	0.526711	chr19	35671751	35672251	501	*	chr19	36772825	36772825	1	*	ZNF850	chr19:35671751-35672251
214995	9074	0.489072	2.05576e-29	0.980243	0.526711	chr19	35757224	35757724	501	*	chr19	36772825	36772825	1	*	ZNF850	chr19:35757224-35757724
215089	9074	0.456742	2.85959e-25	0.970905	0.526711	chr19	36771585	36772085	501	*	chr19	36772825	36772825	1	*	ZNF850	chr19:36771585-36772085
215152	9074	0.465287	2.54029e-26	0.434751	0.526711	chr19	38032049	38032549	501	*	chr19	36772825	36772825	1	*	ZNF850	chr19:38032049-38032549
215155	9074	0.619736	1.12624e-51	0.833714	0.526711	chr19	38036093	38036593	501	*	chr19	36772825	36772825	1	*	ZNF850	chr19:38036093-38036593
215189	9074	0.530758	1.8202e-35	0.721603	0.526711	chr19	38251166	38251666	501	*	chr19	36772825	36772825	1	*	ZNF850	chr19:38251166-38251666
215191	9074	0.530275	2.163e-35	0.713353	0.526711	chr19	38253163	38253663	501	*	chr19	36772825	36772825	1	*	ZNF850	chr19:38253163-38253663
215192	9074	0.623137	2.11558e-52	0.956067	0.526711	chr19	38255522	38256022	501	*	chr19	36772825	36772825	1	*	ZNF850	chr19:38255522-38256022
214999	9075	0.467357	1.3982e-26	0.887701	0.460027	chr19	35767753	35768253	501	*	chr19	36797518	36797518	1	*	ZNF790-AS1	chr19:35767753-35768253
215052	9075	0.784955	1.344e-101	0.999845	0.460027	chr19	36071819	36072319	501	*	chr19	36797518	36797518	1	*	ZNF790-AS1	chr19:36071819-36072319
215052	9078	0.489555	1.76787e-29	0.999845	0.26285	chr19	36071819	36072319	501	*	chr19	36916291	36916291	1	*	ZNF829	chr19:36071819-36072319
215052	9081	0.746476	1.65591e-86	0.999845	0.746471	chr19	36071819	36072319	501	*	chr19	37207254	37207254	1	*	ZNF585A	chr19:36071819-36072319
214995	9083	0.523022	2.80836e-34	0.980243	0.390573	chr19	35757224	35757724	501	*	chr19	37217926	37217926	1	*	ZNF383	chr19:35757224-35757724
215023	9083	0.454	6.12669e-25	0.841679	0.390573	chr19	35903537	35904037	501	*	chr19	37217926	37217926	1	*	ZNF383	chr19:35903537-35904037
215189	9083	0.478625	5.03127e-28	0.721603	0.390573	chr19	38251166	38251666	501	*	chr19	37217926	37217926	1	*	ZNF383	chr19:38251166-38251666
215192	9083	0.507028	6.43536e-32	0.956067	0.390573	chr19	38255522	38256022	501	*	chr19	37217926	37217926	1	*	ZNF383	chr19:38255522-38256022
215209	9083	0.488333	2.58609e-29	0.743281	0.390573	chr19	38298593	38299093	501	*	chr19	37217926	37217926	1	*	ZNF383	chr19:38298593-38299093
215221	9083	0.520967	5.73889e-34	0.965937	0.390573	chr19	38321664	38322164	501	*	chr19	37217926	37217926	1	*	ZNF383	chr19:38321664-38322164
215270	9083	0.468485	1.00872e-26	0.838297	0.390573	chr19	38667031	38667531	501	*	chr19	37217926	37217926	1	*	ZNF383	chr19:38667031-38667531
215052	9085	0.570012	5.27339e-42	0.999845	0.517337	chr19	36071819	36072319	501	*	chr19	37371061	37371061	1	*	ZNF527	chr19:36071819-36072319
215052	9086	0.573331	1.34254e-42	0.999845	0.442397	chr19	36071819	36072319	501	*	chr19	37469275	37469275	1	*	ZNF569	chr19:36071819-36072319
215052	9087	0.506077	8.81278e-32	0.999845	0.49763	chr19	36071819	36072319	501	*	chr19	37467585	37467585	1	*	ZNF570	chr19:36071819-36072319
215354	9094	0.454514	5.31271e-25	0.99879	0.461252	chr19	39031432	39031932	501	*	chr19	37692337	37692337	1	*	ZNF781	chr19:39031432-39031932
215155	9098	0.585462	7.89468e-45	0.833714	0.508549	chr19	38036093	38036593	501	*	chr19	37907228	37907228	1	*	SIPA1L3	chr19:38036093-38036593
215192	9098	0.490432	1.34456e-29	0.956067	0.508549	chr19	38255522	38256022	501	*	chr19	37907228	37907228	1	*	SIPA1L3	chr19:38255522-38256022
215218	9098	0.466623	1.72905e-26	0.836644	0.508549	chr19	38318547	38319047	501	*	chr19	37907228	37907228	1	*	SIPA1L3	chr19:38318547-38319047
215221	9098	0.557457	8.10407e-40	0.965937	0.508549	chr19	38321664	38322164	501	*	chr19	37907228	37907228	1	*	SIPA1L3	chr19:38321664-38322164
215295	9098	0.490658	1.25325e-29	0.846848	0.508549	chr19	38719100	38719600	501	*	chr19	37907228	37907228	1	*	SIPA1L3	chr19:38719100-38719600
215364	9098	0.452883	8.34145e-25	0.61868	0.508549	chr19	39126791	39127291	501	*	chr19	37907228	37907228	1	*	SIPA1L3	chr19:39126791-39127291
215389	9098	0.455409	4.14373e-25	0.945531	0.508549	chr19	39193701	39194201	501	*	chr19	37907228	37907228	1	*	SIPA1L3	chr19:39193701-39194201
215152	9100	0.590463	8.92398e-46	0.434751	0.990626	chr19	38032049	38032549	501	*	chr19	38244035	38244035	1	*	SPINT2	chr19:38032049-38032549
215155	9100	0.479205	4.22309e-28	0.833714	0.990626	chr19	38036093	38036593	501	*	chr19	38244035	38244035	1	*	SPINT2	chr19:38036093-38036593
215187	9100	0.458673	1.66483e-25	0.260131	0.990626	chr19	38245015	38245515	501	*	chr19	38244035	38244035	1	*	SPINT2	chr19:38245015-38245515
215189	9100	0.635087	4.98775e-55	0.721603	0.990626	chr19	38251166	38251666	501	*	chr19	38244035	38244035	1	*	SPINT2	chr19:38251166-38251666
215190	9100	0.626082	4.87365e-53	0.73514	0.990626	chr19	38251675	38252175	501	*	chr19	38244035	38244035	1	*	SPINT2	chr19:38251675-38252175
215191	9100	0.552601	5.37243e-39	0.713353	0.990626	chr19	38253163	38253663	501	*	chr19	38244035	38244035	1	*	SPINT2	chr19:38253163-38253663
215192	9100	0.717381	8.1286e-77	0.956067	0.990626	chr19	38255522	38256022	501	*	chr19	38244035	38244035	1	*	SPINT2	chr19:38255522-38256022
215201	9100	0.47604	1.09069e-27	0.616445	0.990626	chr19	38269976	38270476	501	*	chr19	38244035	38244035	1	*	SPINT2	chr19:38269976-38270476
215204	9100	0.617845	2.83207e-51	0.796339	0.990626	chr19	38277972	38278472	501	*	chr19	38244035	38244035	1	*	SPINT2	chr19:38277972-38278472
215206	9100	0.501606	3.80924e-31	0.592582	0.990626	chr19	38281637	38282137	501	*	chr19	38244035	38244035	1	*	SPINT2	chr19:38281637-38282137
215209	9100	0.648895	3.25881e-58	0.743281	0.990626	chr19	38298593	38299093	501	*	chr19	38244035	38244035	1	*	SPINT2	chr19:38298593-38299093
215210	9100	0.542691	2.31475e-37	0.901049	0.990626	chr19	38300807	38301307	501	*	chr19	38244035	38244035	1	*	SPINT2	chr19:38300807-38301307
215218	9100	0.711631	4.8163e-75	0.836644	0.990626	chr19	38318547	38319047	501	*	chr19	38244035	38244035	1	*	SPINT2	chr19:38318547-38319047
215221	9100	0.834423	2.13746e-126	0.965937	0.990626	chr19	38321664	38322164	501	*	chr19	38244035	38244035	1	*	SPINT2	chr19:38321664-38322164
215262	9100	0.594622	1.41391e-46	0.913422	0.990626	chr19	38658531	38659031	501	*	chr19	38244035	38244035	1	*	SPINT2	chr19:38658531-38659031
215270	9100	0.54636	5.83236e-38	0.838297	0.990626	chr19	38667031	38667531	501	*	chr19	38244035	38244035	1	*	SPINT2	chr19:38667031-38667531
215277	9100	0.526712	7.6844e-35	0.556375	0.990626	chr19	38676243	38676743	501	*	chr19	38244035	38244035	1	*	SPINT2	chr19:38676243-38676743
215283	9100	0.66689	1.27804e-62	0.858012	0.990626	chr19	38691979	38692479	501	*	chr19	38244035	38244035	1	*	SPINT2	chr19:38691979-38692479
215299	9100	0.75758	1.43481e-90	0.776189	0.990626	chr19	38728107	38728607	501	*	chr19	38244035	38244035	1	*	SPINT2	chr19:38728107-38728607
215325	9100	0.480038	3.28354e-28	0.52605	0.990626	chr19	38862461	38862961	501	*	chr19	38244035	38244035	1	*	SPINT2	chr19:38862461-38862961
215333	9100	0.486487	4.58127e-29	0.978104	0.990626	chr19	38885912	38886412	501	*	chr19	38244035	38244035	1	*	SPINT2	chr19:38885912-38886412
215364	9100	0.510964	1.73513e-32	0.61868	0.990626	chr19	39126791	39127291	501	*	chr19	38244035	38244035	1	*	SPINT2	chr19:39126791-39127291
215372	9100	0.625588	6.24753e-53	0.81528	0.990626	chr19	39139794	39140294	501	*	chr19	38244035	38244035	1	*	SPINT2	chr19:39139794-39140294
215389	9100	0.620054	9.65052e-52	0.945531	0.990626	chr19	39193701	39194201	501	*	chr19	38244035	38244035	1	*	SPINT2	chr19:39193701-39194201
215397	9100	0.580081	7.90859e-44	0.921643	0.990626	chr19	39204711	39205211	501	*	chr19	38244035	38244035	1	*	SPINT2	chr19:39204711-39205211
215407	9100	0.479569	3.78385e-28	0.703081	0.990626	chr19	39303642	39304142	501	*	chr19	38244035	38244035	1	*	SPINT2	chr19:39303642-39304142
215428	9100	0.727739	4.04125e-80	0.983441	0.990626	chr19	39403744	39404244	501	*	chr19	38244035	38244035	1	*	SPINT2	chr19:39403744-39404244
215152	9101	0.579409	1.05207e-43	0.434751	0.996804	chr19	38032049	38032549	501	*	chr19	38256591	38256591	1	*	PPP1R14A	chr19:38032049-38032549
215155	9101	0.462016	6.46721e-26	0.833714	0.996804	chr19	38036093	38036593	501	*	chr19	38256591	38256591	1	*	PPP1R14A	chr19:38036093-38036593
215187	9101	0.453763	6.54123e-25	0.260131	0.996804	chr19	38245015	38245515	501	*	chr19	38256591	38256591	1	*	PPP1R14A	chr19:38245015-38245515
215189	9101	0.65973	7.89893e-61	0.721603	0.996804	chr19	38251166	38251666	501	*	chr19	38256591	38256591	1	*	PPP1R14A	chr19:38251166-38251666
215190	9101	0.652139	5.51893e-59	0.73514	0.996804	chr19	38251675	38252175	501	*	chr19	38256591	38256591	1	*	PPP1R14A	chr19:38251675-38252175
215191	9101	0.559957	3.02815e-40	0.713353	0.996804	chr19	38253163	38253663	501	*	chr19	38256591	38256591	1	*	PPP1R14A	chr19:38253163-38253663
215192	9101	0.732068	1.5008e-81	0.956067	0.996804	chr19	38255522	38256022	501	*	chr19	38256591	38256591	1	*	PPP1R14A	chr19:38255522-38256022
215201	9101	0.476187	1.04373e-27	0.616445	0.996804	chr19	38269976	38270476	501	*	chr19	38256591	38256591	1	*	PPP1R14A	chr19:38269976-38270476
215204	9101	0.627788	2.06834e-53	0.796339	0.996804	chr19	38277972	38278472	501	*	chr19	38256591	38256591	1	*	PPP1R14A	chr19:38277972-38278472
215206	9101	0.524854	1.47755e-34	0.592582	0.996804	chr19	38281637	38282137	501	*	chr19	38256591	38256591	1	*	PPP1R14A	chr19:38281637-38282137
215209	9101	0.6774	2.45371e-65	0.743281	0.996804	chr19	38298593	38299093	501	*	chr19	38256591	38256591	1	*	PPP1R14A	chr19:38298593-38299093
215210	9101	0.534174	5.31547e-36	0.901049	0.996804	chr19	38300807	38301307	501	*	chr19	38256591	38256591	1	*	PPP1R14A	chr19:38300807-38301307
215218	9101	0.707592	7.99658e-74	0.836644	0.996804	chr19	38318547	38319047	501	*	chr19	38256591	38256591	1	*	PPP1R14A	chr19:38318547-38319047
215221	9101	0.838985	4.27126e-129	0.965937	0.996804	chr19	38321664	38322164	501	*	chr19	38256591	38256591	1	*	PPP1R14A	chr19:38321664-38322164
215262	9101	0.606269	6.9571e-49	0.913422	0.996804	chr19	38658531	38659031	501	*	chr19	38256591	38256591	1	*	PPP1R14A	chr19:38658531-38659031
215270	9101	0.581568	4.2024e-44	0.838297	0.996804	chr19	38667031	38667531	501	*	chr19	38256591	38256591	1	*	PPP1R14A	chr19:38667031-38667531
215277	9101	0.556209	1.321e-39	0.556375	0.996804	chr19	38676243	38676743	501	*	chr19	38256591	38256591	1	*	PPP1R14A	chr19:38676243-38676743
215283	9101	0.689331	1.45111e-68	0.858012	0.996804	chr19	38691979	38692479	501	*	chr19	38256591	38256591	1	*	PPP1R14A	chr19:38691979-38692479
215299	9101	0.763084	1.16976e-92	0.776189	0.996804	chr19	38728107	38728607	501	*	chr19	38256591	38256591	1	*	PPP1R14A	chr19:38728107-38728607
215325	9101	0.521998	4.01253e-34	0.52605	0.996804	chr19	38862461	38862961	501	*	chr19	38256591	38256591	1	*	PPP1R14A	chr19:38862461-38862961
215364	9101	0.501123	4.45755e-31	0.61868	0.996804	chr19	39126791	39127291	501	*	chr19	38256591	38256591	1	*	PPP1R14A	chr19:39126791-39127291
215372	9101	0.621162	5.60435e-52	0.81528	0.996804	chr19	39139794	39140294	501	*	chr19	38256591	38256591	1	*	PPP1R14A	chr19:39139794-39140294
215389	9101	0.595483	9.61039e-47	0.945531	0.996804	chr19	39193701	39194201	501	*	chr19	38256591	38256591	1	*	PPP1R14A	chr19:39193701-39194201
215397	9101	0.555232	1.93583e-39	0.921643	0.996804	chr19	39204711	39205211	501	*	chr19	38256591	38256591	1	*	PPP1R14A	chr19:39204711-39205211
215407	9101	0.481251	2.27495e-28	0.703081	0.996804	chr19	39303642	39304142	501	*	chr19	38256591	38256591	1	*	PPP1R14A	chr19:39303642-39304142
215428	9101	0.764303	3.92679e-93	0.983441	0.996804	chr19	39403744	39404244	501	*	chr19	38256591	38256591	1	*	PPP1R14A	chr19:39403744-39404244
215189	9103	0.485232	6.74757e-29	0.721603	0.71968	chr19	38251166	38251666	501	*	chr19	38317273	38317273	1	*	YIF1B	chr19:38251166-38251666
215190	9103	0.456409	3.13812e-25	0.73514	0.71968	chr19	38251675	38252175	501	*	chr19	38317273	38317273	1	*	YIF1B	chr19:38251675-38252175
215192	9103	0.519116	1.08787e-33	0.956067	0.71968	chr19	38255522	38256022	501	*	chr19	38317273	38317273	1	*	YIF1B	chr19:38255522-38256022
215218	9103	0.478196	5.72331e-28	0.836644	0.71968	chr19	38318547	38319047	501	*	chr19	38317273	38317273	1	*	YIF1B	chr19:38318547-38319047
215221	9103	0.602022	4.96344e-48	0.965937	0.71968	chr19	38321664	38322164	501	*	chr19	38317273	38317273	1	*	YIF1B	chr19:38321664-38322164
215283	9103	0.496233	2.14944e-30	0.858012	0.71968	chr19	38691979	38692479	501	*	chr19	38317273	38317273	1	*	YIF1B	chr19:38691979-38692479
215299	9103	0.557457	8.10411e-40	0.776189	0.71968	chr19	38728107	38728607	501	*	chr19	38317273	38317273	1	*	YIF1B	chr19:38728107-38728607
215389	9103	0.493871	4.55487e-30	0.945531	0.71968	chr19	39193701	39194201	501	*	chr19	38317273	38317273	1	*	YIF1B	chr19:39193701-39194201
215397	9103	0.533973	5.71579e-36	0.921643	0.71968	chr19	39204711	39205211	501	*	chr19	38317273	38317273	1	*	YIF1B	chr19:39204711-39205211
215428	9103	0.553096	4.43356e-39	0.983441	0.71968	chr19	39403744	39404244	501	*	chr19	38317273	38317273	1	*	YIF1B	chr19:39403744-39404244
215152	9104	0.579757	9.07485e-44	0.434751	0.949454	chr19	38032049	38032549	501	*	chr19	38319844	38319844	1	*	KCNK6	chr19:38032049-38032549
215155	9104	0.471983	3.62673e-27	0.833714	0.949454	chr19	38036093	38036593	501	*	chr19	38319844	38319844	1	*	KCNK6	chr19:38036093-38036593
215187	9104	0.453449	7.13367e-25	0.260131	0.949454	chr19	38245015	38245515	501	*	chr19	38319844	38319844	1	*	KCNK6	chr19:38245015-38245515
215189	9104	0.664606	4.82085e-62	0.721603	0.949454	chr19	38251166	38251666	501	*	chr19	38319844	38319844	1	*	KCNK6	chr19:38251166-38251666
215190	9104	0.634237	7.74914e-55	0.73514	0.949454	chr19	38251675	38252175	501	*	chr19	38319844	38319844	1	*	KCNK6	chr19:38251675-38252175
215191	9104	0.54145	3.67531e-37	0.713353	0.949454	chr19	38253163	38253663	501	*	chr19	38319844	38319844	1	*	KCNK6	chr19:38253163-38253663
215192	9104	0.720107	1.13366e-77	0.956067	0.949454	chr19	38255522	38256022	501	*	chr19	38319844	38319844	1	*	KCNK6	chr19:38255522-38256022
215201	9104	0.4594	1.35703e-25	0.616445	0.949454	chr19	38269976	38270476	501	*	chr19	38319844	38319844	1	*	KCNK6	chr19:38269976-38270476
215204	9104	0.612133	4.40871e-50	0.796339	0.949454	chr19	38277972	38278472	501	*	chr19	38319844	38319844	1	*	KCNK6	chr19:38277972-38278472
215206	9104	0.517596	1.83403e-33	0.592582	0.949454	chr19	38281637	38282137	501	*	chr19	38319844	38319844	1	*	KCNK6	chr19:38281637-38282137
215209	9104	0.685073	2.14412e-67	0.743281	0.949454	chr19	38298593	38299093	501	*	chr19	38319844	38319844	1	*	KCNK6	chr19:38298593-38299093
215210	9104	0.53096	1.69339e-35	0.901049	0.949454	chr19	38300807	38301307	501	*	chr19	38319844	38319844	1	*	KCNK6	chr19:38300807-38301307
215218	9104	0.709557	2.04512e-74	0.836644	0.949454	chr19	38318547	38319047	501	*	chr19	38319844	38319844	1	*	KCNK6	chr19:38318547-38319047
215221	9104	0.853127	4.76228e-138	0.965937	0.949454	chr19	38321664	38322164	501	*	chr19	38319844	38319844	1	*	KCNK6	chr19:38321664-38322164
215262	9104	0.617073	4.11955e-51	0.913422	0.949454	chr19	38658531	38659031	501	*	chr19	38319844	38319844	1	*	KCNK6	chr19:38658531-38659031
215270	9104	0.566285	2.4052e-41	0.838297	0.949454	chr19	38667031	38667531	501	*	chr19	38319844	38319844	1	*	KCNK6	chr19:38667031-38667531
215277	9104	0.562985	9.0772e-41	0.556375	0.949454	chr19	38676243	38676743	501	*	chr19	38319844	38319844	1	*	KCNK6	chr19:38676243-38676743
215283	9104	0.681863	1.58817e-66	0.858012	0.949454	chr19	38691979	38692479	501	*	chr19	38319844	38319844	1	*	KCNK6	chr19:38691979-38692479
215299	9104	0.771026	8.59825e-96	0.776189	0.949454	chr19	38728107	38728607	501	*	chr19	38319844	38319844	1	*	KCNK6	chr19:38728107-38728607
215325	9104	0.544072	1.38134e-37	0.52605	0.949454	chr19	38862461	38862961	501	*	chr19	38319844	38319844	1	*	KCNK6	chr19:38862461-38862961
215364	9104	0.515344	3.95301e-33	0.61868	0.949454	chr19	39126791	39127291	501	*	chr19	38319844	38319844	1	*	KCNK6	chr19:39126791-39127291
215372	9104	0.616392	5.72285e-51	0.81528	0.949454	chr19	39139794	39140294	501	*	chr19	38319844	38319844	1	*	KCNK6	chr19:39139794-39140294
215389	9104	0.578398	1.61225e-43	0.945531	0.949454	chr19	39193701	39194201	501	*	chr19	38319844	38319844	1	*	KCNK6	chr19:39193701-39194201
215397	9104	0.552097	6.52524e-39	0.921643	0.949454	chr19	39204711	39205211	501	*	chr19	38319844	38319844	1	*	KCNK6	chr19:39204711-39205211
215407	9104	0.468963	8.77784e-27	0.703081	0.949454	chr19	39303642	39304142	501	*	chr19	38319844	38319844	1	*	KCNK6	chr19:39303642-39304142
215428	9104	0.758266	7.91627e-91	0.983441	0.949454	chr19	39403744	39404244	501	*	chr19	38319844	38319844	1	*	KCNK6	chr19:39403744-39404244
215221	9106	0.504066	1.70614e-31	0.965937	0.813103	chr19	38321664	38322164	501	*	chr19	38374536	38374536	1	*	PSMD8	chr19:38321664-38322164
215283	9106	0.473377	2.40539e-27	0.858012	0.813103	chr19	38691979	38692479	501	*	chr19	38374536	38374536	1	*	PSMD8	chr19:38691979-38692479
215299	9106	0.478328	5.50062e-28	0.776189	0.813103	chr19	38728107	38728607	501	*	chr19	38374536	38374536	1	*	PSMD8	chr19:38728107-38728607
215389	9106	0.451172	1.33507e-24	0.945531	0.813103	chr19	39193701	39194201	501	*	chr19	38374536	38374536	1	*	PSMD8	chr19:39193701-39194201
215428	9106	0.458045	1.98565e-25	0.983441	0.813103	chr19	39403744	39404244	501	*	chr19	38374536	38374536	1	*	PSMD8	chr19:39403744-39404244
215155	9109	0.469136	8.34409e-27	0.833714	0.612463	chr19	38036093	38036593	501	*	chr19	38403135	38403135	1	*	FAM98C	chr19:38036093-38036593
215354	9113	0.614768	1.25149e-50	0.99879	0.93992	chr19	39031432	39031932	501	*	chr19	38619082	38619082	1	*	EIF3K	chr19:39031432-39031932
215152	9114	0.542951	2.09981e-37	0.434751	0.976618	chr19	38032049	38032549	501	*	chr19	38647649	38647649	1	*	ACTN4	chr19:38032049-38032549
215187	9114	0.496683	1.86225e-30	0.260131	0.976618	chr19	38245015	38245515	501	*	chr19	38647649	38647649	1	*	ACTN4	chr19:38245015-38245515
215189	9114	0.560511	2.43059e-40	0.721603	0.976618	chr19	38251166	38251666	501	*	chr19	38647649	38647649	1	*	ACTN4	chr19:38251166-38251666
215190	9114	0.625923	5.27924e-53	0.73514	0.976618	chr19	38251675	38252175	501	*	chr19	38647649	38647649	1	*	ACTN4	chr19:38251675-38252175
215191	9114	0.485908	5.47747e-29	0.713353	0.976618	chr19	38253163	38253663	501	*	chr19	38647649	38647649	1	*	ACTN4	chr19:38253163-38253663
215192	9114	0.607195	4.51928e-49	0.956067	0.976618	chr19	38255522	38256022	501	*	chr19	38647649	38647649	1	*	ACTN4	chr19:38255522-38256022
215201	9114	0.478009	6.05272e-28	0.616445	0.976618	chr19	38269976	38270476	501	*	chr19	38647649	38647649	1	*	ACTN4	chr19:38269976-38270476
215204	9114	0.641073	2.17904e-56	0.796339	0.976618	chr19	38277972	38278472	501	*	chr19	38647649	38647649	1	*	ACTN4	chr19:38277972-38278472
215206	9114	0.536009	2.7225e-36	0.592582	0.976618	chr19	38281637	38282137	501	*	chr19	38647649	38647649	1	*	ACTN4	chr19:38281637-38282137
215209	9114	0.632332	2.06048e-54	0.743281	0.976618	chr19	38298593	38299093	501	*	chr19	38647649	38647649	1	*	ACTN4	chr19:38298593-38299093
215210	9114	0.522251	3.67344e-34	0.901049	0.976618	chr19	38300807	38301307	501	*	chr19	38647649	38647649	1	*	ACTN4	chr19:38300807-38301307
215218	9114	0.640471	2.99507e-56	0.836644	0.976618	chr19	38318547	38319047	501	*	chr19	38647649	38647649	1	*	ACTN4	chr19:38318547-38319047
215221	9114	0.718489	3.66254e-77	0.965937	0.976618	chr19	38321664	38322164	501	*	chr19	38647649	38647649	1	*	ACTN4	chr19:38321664-38322164
215262	9114	0.580632	6.26293e-44	0.913422	0.976618	chr19	38658531	38659031	501	*	chr19	38647649	38647649	1	*	ACTN4	chr19:38658531-38659031
215270	9114	0.553554	3.71452e-39	0.838297	0.976618	chr19	38667031	38667531	501	*	chr19	38647649	38647649	1	*	ACTN4	chr19:38667031-38667531
215277	9114	0.513348	7.78066e-33	0.556375	0.976618	chr19	38676243	38676743	501	*	chr19	38647649	38647649	1	*	ACTN4	chr19:38676243-38676743
215283	9114	0.661124	3.56919e-61	0.858012	0.976618	chr19	38691979	38692479	501	*	chr19	38647649	38647649	1	*	ACTN4	chr19:38691979-38692479
215299	9114	0.753749	3.8279e-89	0.776189	0.976618	chr19	38728107	38728607	501	*	chr19	38647649	38647649	1	*	ACTN4	chr19:38728107-38728607
215325	9114	0.489541	1.77538e-29	0.52605	0.976618	chr19	38862461	38862961	501	*	chr19	38647649	38647649	1	*	ACTN4	chr19:38862461-38862961
215372	9114	0.506982	6.53514e-32	0.81528	0.976618	chr19	39139794	39140294	501	*	chr19	38647649	38647649	1	*	ACTN4	chr19:39139794-39140294
215389	9114	0.501069	4.53509e-31	0.945531	0.976618	chr19	39193701	39194201	501	*	chr19	38647649	38647649	1	*	ACTN4	chr19:39193701-39194201
215397	9114	0.51546	3.80046e-33	0.921643	0.976618	chr19	39204711	39205211	501	*	chr19	38647649	38647649	1	*	ACTN4	chr19:39204711-39205211
215407	9114	0.518591	1.30309e-33	0.703081	0.976618	chr19	39303642	39304142	501	*	chr19	38647649	38647649	1	*	ACTN4	chr19:39303642-39304142
215428	9114	0.706516	1.66665e-73	0.983441	0.976618	chr19	39403744	39404244	501	*	chr19	38647649	38647649	1	*	ACTN4	chr19:39403744-39404244
215189	9115	0.516961	2.27809e-33	0.721603	0.30972	chr19	38251166	38251666	501	*	chr19	38769904	38769904	1	*	CAPN12	chr19:38251166-38251666
215190	9115	0.50153	3.9032e-31	0.73514	0.30972	chr19	38251675	38252175	501	*	chr19	38769904	38769904	1	*	CAPN12	chr19:38251675-38252175
215192	9115	0.492412	7.22438e-30	0.956067	0.30972	chr19	38255522	38256022	501	*	chr19	38769904	38769904	1	*	CAPN12	chr19:38255522-38256022
215204	9115	0.451963	1.07437e-24	0.796339	0.30972	chr19	38277972	38278472	501	*	chr19	38769904	38769904	1	*	CAPN12	chr19:38277972-38278472
215221	9115	0.54027	5.69315e-37	0.965937	0.30972	chr19	38321664	38322164	501	*	chr19	38769904	38769904	1	*	CAPN12	chr19:38321664-38322164
215262	9115	0.500258	5.89953e-31	0.913422	0.30972	chr19	38658531	38659031	501	*	chr19	38769904	38769904	1	*	CAPN12	chr19:38658531-38659031
215270	9115	0.457616	2.23859e-25	0.838297	0.30972	chr19	38667031	38667531	501	*	chr19	38769904	38769904	1	*	CAPN12	chr19:38667031-38667531
215277	9115	0.467197	1.46434e-26	0.556375	0.30972	chr19	38676243	38676743	501	*	chr19	38769904	38769904	1	*	CAPN12	chr19:38676243-38676743
215283	9115	0.533338	7.19592e-36	0.858012	0.30972	chr19	38691979	38692479	501	*	chr19	38769904	38769904	1	*	CAPN12	chr19:38691979-38692479
215299	9115	0.513542	7.28637e-33	0.776189	0.30972	chr19	38728107	38728607	501	*	chr19	38769904	38769904	1	*	CAPN12	chr19:38728107-38728607
215428	9115	0.592492	3.63757e-46	0.983441	0.30972	chr19	39403744	39404244	501	*	chr19	38769904	38769904	1	*	CAPN12	chr19:39403744-39404244
215335	9118	0.579781	8.98132e-44	0.999041	0.962077	chr19	38899356	38899856	501	*	chr19	38832005	38832005	1	*	ECH1	chr19:38899356-38899856
215354	9118	0.718706	3.13839e-77	0.99879	0.962077	chr19	39031432	39031932	501	*	chr19	38832005	38832005	1	*	ECH1	chr19:39031432-39031932
215382	9118	0.49221	7.69873e-30	0.937578	0.962077	chr19	39167018	39167518	501	*	chr19	38832005	38832005	1	*	ECH1	chr19:39167018-39167518
215155	9119	0.506735	7.09056e-32	0.833714	0.836485	chr19	38036093	38036593	501	*	chr19	38852347	38852347	1	*	HNRNPL	chr19:38036093-38036593
215155	9120	0.589281	1.49783e-45	0.833714	0.329534	chr19	38036093	38036593	501	*	chr19	38878279	38878279	1	*	RINL	chr19:38036093-38036593
215191	9120	0.452813	8.50244e-25	0.713353	0.329534	chr19	38253163	38253663	501	*	chr19	38878279	38878279	1	*	RINL	chr19:38253163-38253663
215192	9120	0.57505	6.56361e-43	0.956067	0.329534	chr19	38255522	38256022	501	*	chr19	38878279	38878279	1	*	RINL	chr19:38255522-38256022
215209	9120	0.452755	8.63887e-25	0.743281	0.329534	chr19	38298593	38299093	501	*	chr19	38878279	38878279	1	*	RINL	chr19:38298593-38299093
215218	9120	0.518734	1.24084e-33	0.836644	0.329534	chr19	38318547	38319047	501	*	chr19	38878279	38878279	1	*	RINL	chr19:38318547-38319047
215221	9120	0.659552	8.74289e-61	0.965937	0.329534	chr19	38321664	38322164	501	*	chr19	38878279	38878279	1	*	RINL	chr19:38321664-38322164
215283	9120	0.456536	3.029e-25	0.858012	0.329534	chr19	38691979	38692479	501	*	chr19	38878279	38878279	1	*	RINL	chr19:38691979-38692479
215295	9120	0.461066	8.47238e-26	0.846848	0.329534	chr19	38719100	38719600	501	*	chr19	38878279	38878279	1	*	RINL	chr19:38719100-38719600
215299	9120	0.550233	1.33632e-38	0.776189	0.329534	chr19	38728107	38728607	501	*	chr19	38878279	38878279	1	*	RINL	chr19:38728107-38728607
215372	9120	0.501437	4.02254e-31	0.81528	0.329534	chr19	39139794	39140294	501	*	chr19	38878279	38878279	1	*	RINL	chr19:39139794-39140294
215389	9120	0.567483	1.47882e-41	0.945531	0.329534	chr19	39193701	39194201	501	*	chr19	38878279	38878279	1	*	RINL	chr19:39193701-39194201
215335	9123	0.461429	7.64441e-26	0.999041	0.338322	chr19	38899356	38899856	501	*	chr19	38912158	38912158	1	*	CCER2	chr19:38899356-38899856
215354	9123	0.521338	5.04847e-34	0.99879	0.338322	chr19	39031432	39031932	501	*	chr19	38912158	38912158	1	*	CCER2	chr19:39031432-39031932
215335	9124	0.46602	2.05735e-26	0.999041	0.64522	chr19	38899356	38899856	501	*	chr19	38949855	38949855	1	*	SARS2	chr19:38899356-38899856
215354	9124	0.549999	1.46185e-38	0.99879	0.64522	chr19	39031432	39031932	501	*	chr19	38949855	38949855	1	*	SARS2	chr19:39031432-39031932
215527	9125	0.487845	3.00763e-29	0.997811	0.793449	chr19	40341778	40342278	501	*	chr19	38930548	38930548	1	*	MRPS12	chr19:40341778-40342278
215155	9127	0.507857	4.89017e-32	0.833714	0.387856	chr19	38036093	38036593	501	*	chr19	39032785	39032785	1	*	FBXO27	chr19:38036093-38036593
215192	9127	0.481752	1.95449e-28	0.956067	0.387856	chr19	38255522	38256022	501	*	chr19	39032785	39032785	1	*	FBXO27	chr19:38255522-38256022
215218	9127	0.466604	1.73845e-26	0.836644	0.387856	chr19	38318547	38319047	501	*	chr19	39032785	39032785	1	*	FBXO27	chr19:38318547-38319047
215221	9127	0.542032	2.95829e-37	0.965937	0.387856	chr19	38321664	38322164	501	*	chr19	39032785	39032785	1	*	FBXO27	chr19:38321664-38322164
215389	9127	0.52653	8.1913e-35	0.945531	0.387856	chr19	39193701	39194201	501	*	chr19	39032785	39032785	1	*	FBXO27	chr19:39193701-39194201
215152	9130	0.562631	1.04507e-40	0.434751	0.863382	chr19	38032049	38032549	501	*	chr19	39196961	39196961	1	*	NCCRP1	chr19:38032049-38032549
215189	9130	0.651374	8.41628e-59	0.721603	0.863382	chr19	38251166	38251666	501	*	chr19	39196961	39196961	1	*	NCCRP1	chr19:38251166-38251666
215190	9130	0.580496	6.63506e-44	0.73514	0.863382	chr19	38251675	38252175	501	*	chr19	39196961	39196961	1	*	NCCRP1	chr19:38251675-38252175
215191	9130	0.517289	2.03746e-33	0.713353	0.863382	chr19	38253163	38253663	501	*	chr19	39196961	39196961	1	*	NCCRP1	chr19:38253163-38253663
215192	9130	0.673063	3.34294e-64	0.956067	0.863382	chr19	38255522	38256022	501	*	chr19	39196961	39196961	1	*	NCCRP1	chr19:38255522-38256022
215204	9130	0.598812	2.14725e-47	0.796339	0.863382	chr19	38277972	38278472	501	*	chr19	39196961	39196961	1	*	NCCRP1	chr19:38277972-38278472
215206	9130	0.496166	2.19637e-30	0.592582	0.863382	chr19	38281637	38282137	501	*	chr19	39196961	39196961	1	*	NCCRP1	chr19:38281637-38282137
215209	9130	0.644536	3.44695e-57	0.743281	0.863382	chr19	38298593	38299093	501	*	chr19	39196961	39196961	1	*	NCCRP1	chr19:38298593-38299093
215210	9130	0.499674	7.12311e-31	0.901049	0.863382	chr19	38300807	38301307	501	*	chr19	39196961	39196961	1	*	NCCRP1	chr19:38300807-38301307
215218	9130	0.625427	6.76704e-53	0.836644	0.863382	chr19	38318547	38319047	501	*	chr19	39196961	39196961	1	*	NCCRP1	chr19:38318547-38319047
215221	9130	0.796191	1.33782e-106	0.965937	0.863382	chr19	38321664	38322164	501	*	chr19	39196961	39196961	1	*	NCCRP1	chr19:38321664-38322164
215262	9130	0.590322	9.48947e-46	0.913422	0.863382	chr19	38658531	38659031	501	*	chr19	39196961	39196961	1	*	NCCRP1	chr19:38658531-38659031
215270	9130	0.557455	8.10903e-40	0.838297	0.863382	chr19	38667031	38667531	501	*	chr19	39196961	39196961	1	*	NCCRP1	chr19:38667031-38667531
215277	9130	0.510264	2.19232e-32	0.556375	0.863382	chr19	38676243	38676743	501	*	chr19	39196961	39196961	1	*	NCCRP1	chr19:38676243-38676743
215283	9130	0.687785	3.88269e-68	0.858012	0.863382	chr19	38691979	38692479	501	*	chr19	39196961	39196961	1	*	NCCRP1	chr19:38691979-38692479
215299	9130	0.719953	1.26732e-77	0.776189	0.863382	chr19	38728107	38728607	501	*	chr19	39196961	39196961	1	*	NCCRP1	chr19:38728107-38728607
215325	9130	0.50428	1.59136e-31	0.52605	0.863382	chr19	38862461	38862961	501	*	chr19	39196961	39196961	1	*	NCCRP1	chr19:38862461-38862961
215364	9130	0.484612	8.1604e-29	0.61868	0.863382	chr19	39126791	39127291	501	*	chr19	39196961	39196961	1	*	NCCRP1	chr19:39126791-39127291
215372	9130	0.600166	1.15911e-47	0.81528	0.863382	chr19	39139794	39140294	501	*	chr19	39196961	39196961	1	*	NCCRP1	chr19:39139794-39140294
215389	9130	0.577781	2.08935e-43	0.945531	0.863382	chr19	39193701	39194201	501	*	chr19	39196961	39196961	1	*	NCCRP1	chr19:39193701-39194201
215397	9130	0.585896	6.54237e-45	0.921643	0.863382	chr19	39204711	39205211	501	*	chr19	39196961	39196961	1	*	NCCRP1	chr19:39204711-39205211
215428	9130	0.752081	1.56917e-88	0.983441	0.863382	chr19	39403744	39404244	501	*	chr19	39196961	39196961	1	*	NCCRP1	chr19:39403744-39404244
215581	9130	0.512087	1.18989e-32	0.641538	0.863382	chr19	40599297	40599797	501	*	chr19	39196961	39196961	1	*	NCCRP1	chr19:40599297-40599797
215582	9130	0.582685	2.60555e-44	0.510123	0.863382	chr19	40599955	40600455	501	*	chr19	39196961	39196961	1	*	NCCRP1	chr19:40599955-40600455
215597	9130	0.487693	3.15295e-29	0.37348	0.863382	chr19	40640093	40640593	501	*	chr19	39196961	39196961	1	*	NCCRP1	chr19:40640093-40640593
215598	9130	0.458414	1.79042e-25	0.577978	0.863382	chr19	40640612	40641112	501	*	chr19	39196961	39196961	1	*	NCCRP1	chr19:40640612-40641112
215599	9130	0.697918	5.4531e-71	0.72013	0.863382	chr19	40646040	40646540	501	*	chr19	39196961	39196961	1	*	NCCRP1	chr19:40646040-40646540
215601	9130	0.471845	3.77791e-27	0.761886	0.863382	chr19	40663400	40663900	501	*	chr19	39196961	39196961	1	*	NCCRP1	chr19:40663400-40663900
215605	9130	0.480054	3.26715e-28	0.602938	0.863382	chr19	40689376	40689876	501	*	chr19	39196961	39196961	1	*	NCCRP1	chr19:40689376-40689876
215189	9133	0.472678	2.9553e-27	0.721603	0.571931	chr19	38251166	38251666	501	*	chr19	39315336	39315336	1	*	LRFN1	chr19:38251166-38251666
215192	9133	0.458045	1.98535e-25	0.956067	0.571931	chr19	38255522	38256022	501	*	chr19	39315336	39315336	1	*	LRFN1	chr19:38255522-38256022
215221	9133	0.553588	3.66664e-39	0.965937	0.571931	chr19	38321664	38322164	501	*	chr19	39315336	39315336	1	*	LRFN1	chr19:38321664-38322164
215299	9133	0.496688	1.85924e-30	0.776189	0.571931	chr19	38728107	38728607	501	*	chr19	39315336	39315336	1	*	LRFN1	chr19:38728107-38728607
215397	9133	0.502957	2.45298e-31	0.921643	0.571931	chr19	39204711	39205211	501	*	chr19	39315336	39315336	1	*	LRFN1	chr19:39204711-39205211
215428	9133	0.48885	2.20169e-29	0.983441	0.571931	chr19	39403744	39404244	501	*	chr19	39315336	39315336	1	*	LRFN1	chr19:39403744-39404244
215599	9133	0.497854	1.28003e-30	0.72013	0.571931	chr19	40646040	40646540	501	*	chr19	39315336	39315336	1	*	LRFN1	chr19:40646040-40646540
215371	9134	0.468579	9.8151e-27	0.932271	0.283782	chr19	39139289	39139789	501	*	chr19	39342372	39342372	1	*	GMFG	chr19:39139289-39139789
215389	9134	0.458148	1.92924e-25	0.945531	0.283782	chr19	39193701	39194201	501	*	chr19	39342372	39342372	1	*	GMFG	chr19:39193701-39194201
215206	9138	0.455584	3.94769e-25	0.592582	0.87787	chr19	38281637	38282137	501	*	chr19	39406813	39406813	1	*	ZFP36	chr19:38281637-38282137
215270	9138	0.56241	1.14149e-40	0.838297	0.87787	chr19	38667031	38667531	501	*	chr19	39406813	39406813	1	*	ZFP36	chr19:38667031-38667531
215282	9138	0.482192	1.70923e-28	0.718539	0.87787	chr19	38685706	38686206	501	*	chr19	39406813	39406813	1	*	ZFP36	chr19:38685706-38686206
215283	9138	0.45294	8.21219e-25	0.858012	0.87787	chr19	38691979	38692479	501	*	chr19	39406813	39406813	1	*	ZFP36	chr19:38691979-38692479
215325	9138	0.527734	5.35507e-35	0.52605	0.87787	chr19	38862461	38862961	501	*	chr19	39406813	39406813	1	*	ZFP36	chr19:38862461-38862961
215349	9138	0.548811	2.30037e-38	0.407188	0.87787	chr19	38977998	38978498	501	*	chr19	39406813	39406813	1	*	ZFP36	chr19:38977998-38978498
215428	9138	0.539045	8.94641e-37	0.983441	0.87787	chr19	39403744	39404244	501	*	chr19	39406813	39406813	1	*	ZFP36	chr19:39403744-39404244
215434	9138	0.481703	1.98321e-28	0.471652	0.87787	chr19	39410387	39410887	501	*	chr19	39406813	39406813	1	*	ZFP36	chr19:39410387-39410887
215435	9138	0.509548	2.78501e-32	0.758316	0.87787	chr19	39411065	39411565	501	*	chr19	39406813	39406813	1	*	ZFP36	chr19:39411065-39411565
215597	9138	0.509424	2.9018e-32	0.37348	0.87787	chr19	40640093	40640593	501	*	chr19	39406813	39406813	1	*	ZFP36	chr19:40640093-40640593
215599	9138	0.522434	3.44859e-34	0.72013	0.87787	chr19	40646040	40646540	501	*	chr19	39406813	39406813	1	*	ZFP36	chr19:40646040-40646540
215354	9141	0.653652	2.38593e-59	0.99879	0.893316	chr19	39031432	39031932	501	*	chr19	39435948	39435948	1	*	RPS16	chr19:39031432-39031932
215155	9142	0.483566	1.12396e-28	0.833714	0.751531	chr19	38036093	38036593	501	*	chr19	39480412	39480412	1	*	TIMM50	chr19:38036093-38036593
215218	9142	0.456683	2.90611e-25	0.836644	0.751531	chr19	38318547	38319047	501	*	chr19	39480412	39480412	1	*	TIMM50	chr19:38318547-38319047
215221	9142	0.518327	1.42712e-33	0.965937	0.751531	chr19	38321664	38322164	501	*	chr19	39480412	39480412	1	*	TIMM50	chr19:38321664-38322164
215333	9142	0.46989	6.69506e-27	0.978104	0.751531	chr19	38885912	38886412	501	*	chr19	39480412	39480412	1	*	TIMM50	chr19:38885912-38886412
215389	9142	0.51213	1.1731e-32	0.945531	0.751531	chr19	39193701	39194201	501	*	chr19	39480412	39480412	1	*	TIMM50	chr19:39193701-39194201
215611	9142	0.465399	2.46053e-26	0.986568	0.751531	chr19	40715477	40715977	501	*	chr19	39480412	39480412	1	*	TIMM50	chr19:40715477-40715977
215650	9142	0.504875	1.30796e-31	0.959248	0.751531	chr19	40922360	40922860	501	*	chr19	39480412	39480412	1	*	TIMM50	chr19:40922360-40922860
215221	9146	0.464672	3.03086e-26	0.965937	0.87265	chr19	38321664	38322164	501	*	chr19	39540230	39540230	1	*	EID2	chr19:38321664-38322164
215389	9146	0.482275	1.6665e-28	0.945531	0.87265	chr19	39193701	39194201	501	*	chr19	39540230	39540230	1	*	EID2	chr19:39193701-39194201
215397	9146	0.473	2.68884e-27	0.921643	0.87265	chr19	39204711	39205211	501	*	chr19	39540230	39540230	1	*	EID2	chr19:39204711-39205211
215428	9149	0.480106	3.21671e-28	0.983441	0.839041	chr19	39403744	39404244	501	*	chr19	39846414	39846414	1	*	FBL	chr19:39403744-39404244
215611	9149	0.551389	8.57109e-39	0.986568	0.839041	chr19	40715477	40715977	501	*	chr19	39846414	39846414	1	*	FBL	chr19:40715477-40715977
215631	9149	0.474331	1.81308e-27	0.909057	0.839041	chr19	40806784	40807284	501	*	chr19	39846414	39846414	1	*	FBL	chr19:40806784-40807284
215650	9149	0.49123	1.04743e-29	0.959248	0.839041	chr19	40922360	40922860	501	*	chr19	39846414	39846414	1	*	FBL	chr19:40922360-40922860
215354	9155	0.554282	2.80121e-39	0.99879	0.355952	chr19	39031432	39031932	501	*	chr19	40191744	40191744	1	*	MAP3K10	chr19:39031432-39031932
215717	9155	0.473962	2.02339e-27	0.929006	0.355952	chr19	41431924	41432424	501	*	chr19	40191744	40191744	1	*	MAP3K10	chr19:41431924-41432424
215335	9157	0.505223	1.16732e-31	0.999041	0.296085	chr19	38899356	38899856	501	*	chr19	40226690	40226690	1	*	CNTD2	chr19:38899356-38899856
215354	9157	0.481713	1.97754e-28	0.99879	0.296085	chr19	39031432	39031932	501	*	chr19	40226690	40226690	1	*	CNTD2	chr19:39031432-39031932
215335	9158	0.490996	1.12734e-29	0.999041	0.887883	chr19	38899356	38899856	501	*	chr19	40285536	40285536	1	*	AKT2	chr19:38899356-38899856
215354	9158	0.719894	1.32233e-77	0.99879	0.887883	chr19	39031432	39031932	501	*	chr19	40285536	40285536	1	*	AKT2	chr19:39031432-39031932
215680	9158	0.50519	1.17997e-31	0.872955	0.887883	chr19	41280338	41280838	501	*	chr19	40285536	40285536	1	*	AKT2	chr19:41280338-41280838
215325	9160	0.510931	1.75419e-32	0.52605	0.924634	chr19	38862461	38862961	501	*	chr19	40348456	40348456	1	*	PLD3	chr19:38862461-38862961
215428	9160	0.598448	2.53198e-47	0.983441	0.924634	chr19	39403744	39404244	501	*	chr19	40348456	40348456	1	*	PLD3	chr19:39403744-39404244
215582	9160	0.465493	2.39446e-26	0.510123	0.924634	chr19	40599955	40600455	501	*	chr19	40348456	40348456	1	*	PLD3	chr19:40599955-40600455
215599	9160	0.529557	2.79761e-35	0.72013	0.924634	chr19	40646040	40646540	501	*	chr19	40348456	40348456	1	*	PLD3	chr19:40646040-40646540
215611	9160	0.481135	2.35651e-28	0.986568	0.924634	chr19	40715477	40715977	501	*	chr19	40348456	40348456	1	*	PLD3	chr19:40715477-40715977
215631	9160	0.498914	9.10075e-31	0.909057	0.924634	chr19	40806784	40807284	501	*	chr19	40348456	40348456	1	*	PLD3	chr19:40806784-40807284
215639	9160	0.523106	2.72779e-34	0.991457	0.924634	chr19	40822799	40823299	501	*	chr19	40348456	40348456	1	*	PLD3	chr19:40822799-40823299
215646	9160	0.4586	1.69946e-25	0.599618	0.924634	chr19	40904763	40905263	501	*	chr19	40348456	40348456	1	*	PLD3	chr19:40904763-40905263
215650	9160	0.504241	1.61167e-31	0.959248	0.924634	chr19	40922360	40922860	501	*	chr19	40348456	40348456	1	*	PLD3	chr19:40922360-40922860
215651	9160	0.468719	9.42291e-27	0.683919	0.924634	chr19	40922997	40923497	501	*	chr19	40348456	40348456	1	*	PLD3	chr19:40922997-40923497
215691	9160	0.533371	7.11072e-36	0.922698	0.924634	chr19	41323480	41323980	501	*	chr19	40348456	40348456	1	*	PLD3	chr19:41323480-41323980
215389	9162	0.488545	2.42148e-29	0.945531	0.320426	chr19	39193701	39194201	501	*	chr19	40413366	40413366	1	*	PRX	chr19:39193701-39194201
215354	9165	0.562391	1.1503e-40	0.99879	0.921385	chr19	39031432	39031932	501	*	chr19	40465840	40465840	1	*	BLVRB	chr19:39031432-39031932
215532	9165	0.4508	1.47819e-24	0.922719	0.921385	chr19	40366804	40367304	501	*	chr19	40465840	40465840	1	*	BLVRB	chr19:40366804-40367304
215372	9166	0.471989	3.62104e-27	0.81528	0.279467	chr19	39139794	39140294	501	*	chr19	40466241	40466241	1	*	SPTBN4	chr19:39139794-39140294
215428	9166	0.644729	3.10812e-57	0.983441	0.279467	chr19	39403744	39404244	501	*	chr19	40466241	40466241	1	*	SPTBN4	chr19:39403744-39404244
215582	9166	0.467032	1.53621e-26	0.510123	0.279467	chr19	40599955	40600455	501	*	chr19	40466241	40466241	1	*	SPTBN4	chr19:40599955-40600455
215599	9166	0.526988	6.97199e-35	0.72013	0.279467	chr19	40646040	40646540	501	*	chr19	40466241	40466241	1	*	SPTBN4	chr19:40646040-40646540
215611	9166	0.615213	1.00927e-50	0.986568	0.279467	chr19	40715477	40715977	501	*	chr19	40466241	40466241	1	*	SPTBN4	chr19:40715477-40715977
215631	9166	0.606192	7.2102e-49	0.909057	0.279467	chr19	40806784	40807284	501	*	chr19	40466241	40466241	1	*	SPTBN4	chr19:40806784-40807284
215639	9166	0.465291	2.5375e-26	0.991457	0.279467	chr19	40822799	40823299	501	*	chr19	40466241	40466241	1	*	SPTBN4	chr19:40822799-40823299
215646	9166	0.451273	1.29879e-24	0.599618	0.279467	chr19	40904763	40905263	501	*	chr19	40466241	40466241	1	*	SPTBN4	chr19:40904763-40905263
215650	9166	0.605399	1.04133e-48	0.959248	0.279467	chr19	40922360	40922860	501	*	chr19	40466241	40466241	1	*	SPTBN4	chr19:40922360-40922860
215651	9166	0.496982	1.69274e-30	0.683919	0.279467	chr19	40922997	40923497	501	*	chr19	40466241	40466241	1	*	SPTBN4	chr19:40922997-40923497
215691	9166	0.531942	1.18996e-35	0.922698	0.279467	chr19	41323480	41323980	501	*	chr19	40466241	40466241	1	*	SPTBN4	chr19:41323480-41323980
215372	9167	0.459289	1.39973e-25	0.81528	0.578482	chr19	39139794	39140294	501	*	chr19	40576851	40576851	1	*	SHKBP1	chr19:39139794-39140294
215389	9167	0.472793	2.85775e-27	0.945531	0.578482	chr19	39193701	39194201	501	*	chr19	40576851	40576851	1	*	SHKBP1	chr19:39193701-39194201
215397	9167	0.457688	2.19424e-25	0.921643	0.578482	chr19	39204711	39205211	501	*	chr19	40576851	40576851	1	*	SHKBP1	chr19:39204711-39205211
215428	9167	0.51062	1.94655e-32	0.983441	0.578482	chr19	39403744	39404244	501	*	chr19	40576851	40576851	1	*	SHKBP1	chr19:39403744-39404244
215611	9167	0.577565	2.28836e-43	0.986568	0.578482	chr19	40715477	40715977	501	*	chr19	40576851	40576851	1	*	SHKBP1	chr19:40715477-40715977
215650	9167	0.531076	1.62356e-35	0.959248	0.578482	chr19	40922360	40922860	501	*	chr19	40576851	40576851	1	*	SHKBP1	chr19:40922360-40922860
215372	9168	0.479054	4.41929e-28	0.81528	0.908655	chr19	39139794	39140294	501	*	chr19	40592883	40592883	1	*	LTBP4	chr19:39139794-39140294
215427	9168	0.455872	3.64313e-25	0.9359	0.908655	chr19	39402382	39402882	501	*	chr19	40592883	40592883	1	*	LTBP4	chr19:39402382-39402882
215428	9168	0.687075	6.07189e-68	0.983441	0.908655	chr19	39403744	39404244	501	*	chr19	40592883	40592883	1	*	LTBP4	chr19:39403744-39404244
215581	9168	0.486308	4.84187e-29	0.641538	0.908655	chr19	40599297	40599797	501	*	chr19	40592883	40592883	1	*	LTBP4	chr19:40599297-40599797
215582	9168	0.529059	3.34137e-35	0.510123	0.908655	chr19	40599955	40600455	501	*	chr19	40592883	40592883	1	*	LTBP4	chr19:40599955-40600455
215597	9168	0.536161	2.57653e-36	0.37348	0.908655	chr19	40640093	40640593	501	*	chr19	40592883	40592883	1	*	LTBP4	chr19:40640093-40640593
215599	9168	0.687709	4.07066e-68	0.72013	0.908655	chr19	40646040	40646540	501	*	chr19	40592883	40592883	1	*	LTBP4	chr19:40646040-40646540
215601	9168	0.492633	6.73975e-30	0.761886	0.908655	chr19	40663400	40663900	501	*	chr19	40592883	40592883	1	*	LTBP4	chr19:40663400-40663900
215611	9168	0.599433	1.61948e-47	0.986568	0.908655	chr19	40715477	40715977	501	*	chr19	40592883	40592883	1	*	LTBP4	chr19:40715477-40715977
215631	9168	0.580571	6.42539e-44	0.909057	0.908655	chr19	40806784	40807284	501	*	chr19	40592883	40592883	1	*	LTBP4	chr19:40806784-40807284
215639	9168	0.451622	1.18002e-24	0.991457	0.908655	chr19	40822799	40823299	501	*	chr19	40592883	40592883	1	*	LTBP4	chr19:40822799-40823299
215646	9168	0.627348	2.58183e-53	0.599618	0.908655	chr19	40904763	40905263	501	*	chr19	40592883	40592883	1	*	LTBP4	chr19:40904763-40905263
215650	9168	0.592012	4.50446e-46	0.959248	0.908655	chr19	40922360	40922860	501	*	chr19	40592883	40592883	1	*	LTBP4	chr19:40922360-40922860
215651	9168	0.531242	1.52975e-35	0.683919	0.908655	chr19	40922997	40923497	501	*	chr19	40592883	40592883	1	*	LTBP4	chr19:40922997-40923497
215672	9168	0.540917	4.48002e-37	0.786222	0.908655	chr19	41225543	41226043	501	*	chr19	40592883	40592883	1	*	LTBP4	chr19:41225543-41226043
215691	9168	0.698589	3.5057e-71	0.922698	0.908655	chr19	41323480	41323980	501	*	chr19	40592883	40592883	1	*	LTBP4	chr19:41323480-41323980
215783	9168	0.459839	1.19889e-25	0.990293	0.908655	chr19	42024783	42025283	501	*	chr19	40592883	40592883	1	*	LTBP4	chr19:42024783-42025283
215428	9169	0.635254	4.57504e-55	0.983441	0.607617	chr19	39403744	39404244	501	*	chr19	40690972	40690972	1	*	NUMBL	chr19:39403744-39404244
215581	9169	0.4608	9.13449e-26	0.641538	0.607617	chr19	40599297	40599797	501	*	chr19	40690972	40690972	1	*	NUMBL	chr19:40599297-40599797
215599	9169	0.60835	2.6329e-49	0.72013	0.607617	chr19	40646040	40646540	501	*	chr19	40690972	40690972	1	*	NUMBL	chr19:40646040-40646540
215611	9169	0.655498	8.5455e-60	0.986568	0.607617	chr19	40715477	40715977	501	*	chr19	40690972	40690972	1	*	NUMBL	chr19:40715477-40715977
215631	9169	0.548024	3.10505e-38	0.909057	0.607617	chr19	40806784	40807284	501	*	chr19	40690972	40690972	1	*	NUMBL	chr19:40806784-40807284
215646	9169	0.586689	4.63665e-45	0.599618	0.607617	chr19	40904763	40905263	501	*	chr19	40690972	40690972	1	*	NUMBL	chr19:40904763-40905263
215650	9169	0.670738	1.33125e-63	0.959248	0.607617	chr19	40922360	40922860	501	*	chr19	40690972	40690972	1	*	NUMBL	chr19:40922360-40922860
215651	9169	0.559223	4.04438e-40	0.683919	0.607617	chr19	40922997	40923497	501	*	chr19	40690972	40690972	1	*	NUMBL	chr19:40922997-40923497
215672	9169	0.46953	7.43739e-27	0.786222	0.607617	chr19	41225543	41226043	501	*	chr19	40690972	40690972	1	*	NUMBL	chr19:41225543-41226043
215691	9169	0.602535	3.91703e-48	0.922698	0.607617	chr19	41323480	41323980	501	*	chr19	40690972	40690972	1	*	NUMBL	chr19:41323480-41323980
215763	9169	0.461939	6.60908e-26	0.845467	0.607617	chr19	41932612	41933112	501	*	chr19	40690972	40690972	1	*	NUMBL	chr19:41932612-41933112
215428	9175	0.577051	2.83823e-43	0.983441	0.582051	chr19	39403744	39404244	501	*	chr19	40778216	40778216	1	*	RAB4B	chr19:39403744-39404244
215581	9175	0.478292	5.56045e-28	0.641538	0.582051	chr19	40599297	40599797	501	*	chr19	40778216	40778216	1	*	RAB4B	chr19:40599297-40599797
215599	9175	0.503306	2.18889e-31	0.72013	0.582051	chr19	40646040	40646540	501	*	chr19	40778216	40778216	1	*	RAB4B	chr19:40646040-40646540
215607	9175	0.457768	2.1455e-25	0.732641	0.582051	chr19	40691064	40691564	501	*	chr19	40778216	40778216	1	*	RAB4B	chr19:40691064-40691564
215611	9175	0.545834	7.11398e-38	0.986568	0.582051	chr19	40715477	40715977	501	*	chr19	40778216	40778216	1	*	RAB4B	chr19:40715477-40715977
215631	9175	0.545486	8.11153e-38	0.909057	0.582051	chr19	40806784	40807284	501	*	chr19	40778216	40778216	1	*	RAB4B	chr19:40806784-40807284
215646	9175	0.46467	3.03295e-26	0.599618	0.582051	chr19	40904763	40905263	501	*	chr19	40778216	40778216	1	*	RAB4B	chr19:40904763-40905263
215650	9175	0.584205	1.35822e-44	0.959248	0.582051	chr19	40922360	40922860	501	*	chr19	40778216	40778216	1	*	RAB4B	chr19:40922360-40922860
215651	9175	0.486828	4.12267e-29	0.683919	0.582051	chr19	40922997	40923497	501	*	chr19	40778216	40778216	1	*	RAB4B	chr19:40922997-40923497
215691	9175	0.503521	2.04004e-31	0.922698	0.582051	chr19	41323480	41323980	501	*	chr19	40778216	40778216	1	*	RAB4B	chr19:41323480-41323980
215763	9175	0.500151	6.10502e-31	0.845467	0.582051	chr19	41932612	41933112	501	*	chr19	40778216	40778216	1	*	RAB4B	chr19:41932612-41933112
215582	9182	0.4764	9.79567e-28	0.510123	0.705672	chr19	40599955	40600455	501	*	chr19	41219203	41219203	1	*	AXL	chr19:40599955-40600455
215599	9182	0.549526	1.751e-38	0.72013	0.705672	chr19	40646040	40646540	501	*	chr19	41219203	41219203	1	*	AXL	chr19:40646040-40646540
215611	9182	0.605269	1.10688e-48	0.986568	0.705672	chr19	40715477	40715977	501	*	chr19	41219203	41219203	1	*	AXL	chr19:40715477-40715977
215631	9182	0.490476	1.32627e-29	0.909057	0.705672	chr19	40806784	40807284	501	*	chr19	41219203	41219203	1	*	AXL	chr19:40806784-40807284
215650	9182	0.565965	2.73819e-41	0.959248	0.705672	chr19	40922360	40922860	501	*	chr19	41219203	41219203	1	*	AXL	chr19:40922360-40922860
215651	9182	0.474958	1.50502e-27	0.683919	0.705672	chr19	40922997	40923497	501	*	chr19	41219203	41219203	1	*	AXL	chr19:40922997-40923497
215691	9182	0.478392	5.39551e-28	0.922698	0.705672	chr19	41323480	41323980	501	*	chr19	41219203	41219203	1	*	AXL	chr19:41323480-41323980
215874	9182	0.517815	1.70144e-33	0.270134	0.705672	chr19	42427273	42427773	501	*	chr19	41219203	41219203	1	*	AXL	chr19:42427273-42427773
215680	9183	0.51592	3.24956e-33	0.872955	0.881172	chr19	41280338	41280838	501	*	chr19	41262496	41262496	1	*	HNRNPUL1	chr19:41280338-41280838
215786	9183	0.490694	1.23905e-29	0.922983	0.881172	chr19	42038607	42039107	501	*	chr19	41262496	41262496	1	*	HNRNPUL1	chr19:42038607-42039107
215581	9184	0.450467	1.61929e-24	0.641538	0.790093	chr19	40599297	40599797	501	*	chr19	41353911	41353911	1	*	TGFB1	chr19:40599297-40599797
215582	9184	0.464948	2.80003e-26	0.510123	0.790093	chr19	40599955	40600455	501	*	chr19	41353911	41353911	1	*	TGFB1	chr19:40599955-40600455
215599	9184	0.622094	3.54573e-52	0.72013	0.790093	chr19	40646040	40646540	501	*	chr19	41353911	41353911	1	*	TGFB1	chr19:40646040-40646540
215611	9184	0.613419	2.38654e-50	0.986568	0.790093	chr19	40715477	40715977	501	*	chr19	41353911	41353911	1	*	TGFB1	chr19:40715477-40715977
215631	9184	0.501631	3.77769e-31	0.909057	0.790093	chr19	40806784	40807284	501	*	chr19	41353911	41353911	1	*	TGFB1	chr19:40806784-40807284
215639	9184	0.569711	5.96635e-42	0.991457	0.790093	chr19	40822799	40823299	501	*	chr19	41353911	41353911	1	*	TGFB1	chr19:40822799-40823299
215646	9184	0.525484	1.18398e-34	0.599618	0.790093	chr19	40904763	40905263	501	*	chr19	41353911	41353911	1	*	TGFB1	chr19:40904763-40905263
215650	9184	0.628583	1.38581e-53	0.959248	0.790093	chr19	40922360	40922860	501	*	chr19	41353911	41353911	1	*	TGFB1	chr19:40922360-40922860
215651	9184	0.527624	5.56855e-35	0.683919	0.790093	chr19	40922997	40923497	501	*	chr19	41353911	41353911	1	*	TGFB1	chr19:40922997-40923497
215672	9184	0.454739	4.99341e-25	0.786222	0.790093	chr19	41225543	41226043	501	*	chr19	41353911	41353911	1	*	TGFB1	chr19:41225543-41226043
215691	9184	0.555644	1.64742e-39	0.922698	0.790093	chr19	41323480	41323980	501	*	chr19	41353911	41353911	1	*	TGFB1	chr19:41323480-41323980
215803	9184	0.483253	1.23631e-28	0.810709	0.790093	chr19	42129612	42130112	501	*	chr19	41353911	41353911	1	*	TGFB1	chr19:42129612-42130112
215717	9186	0.516313	2.84323e-33	0.929006	0.827217	chr19	41431924	41432424	501	*	chr19	41350853	41350853	1	*	BCKDHA	chr19:41431924-41432424
215786	9186	0.536534	2.24796e-36	0.922983	0.827217	chr19	42038607	42039107	501	*	chr19	41350853	41350853	1	*	BCKDHA	chr19:42038607-42039107
215786	9187	0.511595	1.40467e-32	0.922983	0.748549	chr19	42038607	42039107	501	*	chr19	41350911	41350911	1	*	TMEM91	chr19:42038607-42039107
215650	9197	0.493835	4.6079e-30	0.959248	0.485379	chr19	40922360	40922860	501	*	chr19	41883161	41883161	1	*	ARHGEF1	chr19:40922360-40922860
215704	9197	0.490538	1.30093e-29	0.776453	0.485379	chr19	41373933	41374433	501	*	chr19	41883161	41883161	1	*	ARHGEF1	chr19:41373933-41374433
215761	9197	0.45674	2.86065e-25	0.682462	0.485379	chr19	41930385	41930885	501	*	chr19	41883161	41883161	1	*	ARHGEF1	chr19:41930385-41930885
215763	9197	0.512082	1.1919e-32	0.845467	0.485379	chr19	41932612	41933112	501	*	chr19	41883161	41883161	1	*	ARHGEF1	chr19:41932612-41933112
215857	9197	0.619273	1.41244e-51	0.947544	0.485379	chr19	42361143	42361643	501	*	chr19	41883161	41883161	1	*	ARHGEF1	chr19:42361143-42361643
215581	9198	0.509515	2.81607e-32	0.641538	0.970333	chr19	40599297	40599797	501	*	chr19	41959390	41959390	1	*	RABAC1	chr19:40599297-40599797
215582	9198	0.569574	6.30686e-42	0.510123	0.970333	chr19	40599955	40600455	501	*	chr19	41959390	41959390	1	*	RABAC1	chr19:40599955-40600455
215597	9198	0.501437	4.02254e-31	0.37348	0.970333	chr19	40640093	40640593	501	*	chr19	41959390	41959390	1	*	RABAC1	chr19:40640093-40640593
215598	9198	0.451619	1.18096e-24	0.577978	0.970333	chr19	40640612	40641112	501	*	chr19	41959390	41959390	1	*	RABAC1	chr19:40640612-40641112
215599	9198	0.675094	9.91245e-65	0.72013	0.970333	chr19	40646040	40646540	501	*	chr19	41959390	41959390	1	*	RABAC1	chr19:40646040-40646540
215601	9198	0.485714	5.81524e-29	0.761886	0.970333	chr19	40663400	40663900	501	*	chr19	41959390	41959390	1	*	RABAC1	chr19:40663400-40663900
215605	9198	0.495017	3.16667e-30	0.602938	0.970333	chr19	40689376	40689876	501	*	chr19	41959390	41959390	1	*	RABAC1	chr19:40689376-40689876
215607	9198	0.475641	1.22807e-27	0.732641	0.970333	chr19	40691064	40691564	501	*	chr19	41959390	41959390	1	*	RABAC1	chr19:40691064-40691564
215611	9198	0.726592	9.55213e-80	0.986568	0.970333	chr19	40715477	40715977	501	*	chr19	41959390	41959390	1	*	RABAC1	chr19:40715477-40715977
215631	9198	0.630746	4.63413e-54	0.909057	0.970333	chr19	40806784	40807284	501	*	chr19	41959390	41959390	1	*	RABAC1	chr19:40806784-40807284
215636	9198	0.488804	2.23341e-29	0.57576	0.970333	chr19	40813148	40813648	501	*	chr19	41959390	41959390	1	*	RABAC1	chr19:40813148-40813648
215639	9198	0.527003	6.93408e-35	0.991457	0.970333	chr19	40822799	40823299	501	*	chr19	41959390	41959390	1	*	RABAC1	chr19:40822799-40823299
215646	9198	0.575531	5.36711e-43	0.599618	0.970333	chr19	40904763	40905263	501	*	chr19	41959390	41959390	1	*	RABAC1	chr19:40904763-40905263
215650	9198	0.73609	6.68945e-83	0.959248	0.970333	chr19	40922360	40922860	501	*	chr19	41959390	41959390	1	*	RABAC1	chr19:40922360-40922860
215651	9198	0.593465	2.36168e-46	0.683919	0.970333	chr19	40922997	40923497	501	*	chr19	41959390	41959390	1	*	RABAC1	chr19:40922997-40923497
215672	9198	0.573083	1.48877e-42	0.786222	0.970333	chr19	41225543	41226043	501	*	chr19	41959390	41959390	1	*	RABAC1	chr19:41225543-41226043
215691	9198	0.657983	2.11707e-60	0.922698	0.970333	chr19	41323480	41323980	501	*	chr19	41959390	41959390	1	*	RABAC1	chr19:41323480-41323980
215704	9198	0.511327	1.53667e-32	0.776453	0.970333	chr19	41373933	41374433	501	*	chr19	41959390	41959390	1	*	RABAC1	chr19:41373933-41374433
215763	9198	0.528847	3.60472e-35	0.845467	0.970333	chr19	41932612	41933112	501	*	chr19	41959390	41959390	1	*	RABAC1	chr19:41932612-41933112
215783	9198	0.557431	8.18804e-40	0.990293	0.970333	chr19	42024783	42025283	501	*	chr19	41959390	41959390	1	*	RABAC1	chr19:42024783-42025283
215803	9198	0.559181	4.11153e-40	0.810709	0.970333	chr19	42129612	42130112	501	*	chr19	41959390	41959390	1	*	RABAC1	chr19:42129612-42130112
215874	9198	0.453651	6.74731e-25	0.270134	0.970333	chr19	42427273	42427773	501	*	chr19	41959390	41959390	1	*	RABAC1	chr19:42427273-42427773
215891	9198	0.586598	4.82512e-45	0.403165	0.970333	chr19	43438460	43438960	501	*	chr19	41959390	41959390	1	*	RABAC1	chr19:43438460-43438960
215611	9200	0.468062	1.14047e-26	0.986568	0.461092	chr19	40715477	40715977	501	*	chr19	42069498	42069498	1	*	GRIK5	chr19:40715477-40715977
215650	9200	0.479264	4.14873e-28	0.959248	0.461092	chr19	40922360	40922860	501	*	chr19	42069498	42069498	1	*	GRIK5	chr19:40922360-40922860
215704	9200	0.496161	2.19947e-30	0.776453	0.461092	chr19	41373933	41374433	501	*	chr19	42069498	42069498	1	*	GRIK5	chr19:41373933-41374433
215763	9200	0.544606	1.1301e-37	0.845467	0.461092	chr19	41932612	41933112	501	*	chr19	42069498	42069498	1	*	GRIK5	chr19:41932612-41933112
215857	9200	0.485321	6.56408e-29	0.947544	0.461092	chr19	42361143	42361643	501	*	chr19	42069498	42069498	1	*	GRIK5	chr19:42361143-42361643
215680	9201	0.47297	2.71231e-27	0.872955	0.561704	chr19	41280338	41280838	501	*	chr19	42068477	42068477	1	*	ZNF574	chr19:41280338-41280838
215857	9205	0.463777	3.91575e-26	0.947544	0.583915	chr19	42361143	42361643	501	*	chr19	42255132	42255132	1	*	GSK3A	chr19:42361143-42361643
215631	9208	0.53998	6.33526e-37	0.909057	0.895872	chr19	40806784	40807284	501	*	chr19	42303546	42303546	1	*	PAFAH1B3	chr19:40806784-40807284
215857	9209	0.457307	2.44146e-25	0.947544	0.333582	chr19	42361143	42361643	501	*	chr19	42302098	42302098	1	*	PRR19	chr19:42361143-42361643
216010	9222	0.640192	3.46986e-56	0.99825	0.660346	chr19	44741796	44742296	501	*	chr19	43527244	43527244	1	*	ETHE1	chr19:44741796-44742296
216014	9222	0.484913	7.43777e-29	0.967033	0.660346	chr19	44753207	44753707	501	*	chr19	43527244	43527244	1	*	ETHE1	chr19:44753207-44753707
216010	9225	0.624668	9.88049e-53	0.99825	0.250439	chr19	44741796	44742296	501	*	chr19	43576800	43576800	1	*	PINLYP	chr19:44741796-44742296
216014	9225	0.520935	5.80332e-34	0.967033	0.250439	chr19	44753207	44753707	501	*	chr19	43576800	43576800	1	*	PINLYP	chr19:44753207-44753707
215819	9226	0.496556	1.93935e-30	0.999146	0.711372	chr19	42242975	42243475	501	*	chr19	43596135	43596135	1	*	IRGQ	chr19:42242975-42243475
215832	9226	0.466127	1.995e-26	0.999029	0.711372	chr19	42268734	42269234	501	*	chr19	43596135	43596135	1	*	IRGQ	chr19:42268734-42269234
216010	9229	0.580325	7.13571e-44	0.99825	0.918881	chr19	44741796	44742296	501	*	chr19	43619874	43619874	1	*	ZNF428	chr19:44741796-44742296
216014	9229	0.496466	1.99573e-30	0.967033	0.918881	chr19	44753207	44753707	501	*	chr19	43619874	43619874	1	*	ZNF428	chr19:44753207-44753707
215857	9230	0.482324	1.64223e-28	0.947544	0.805113	chr19	42361143	42361643	501	*	chr19	43639839	43639839	1	*	CADM4	chr19:42361143-42361643
216010	9230	0.538916	9.38272e-37	0.99825	0.805113	chr19	44741796	44742296	501	*	chr19	43639839	43639839	1	*	CADM4	chr19:44741796-44742296
216001	9231	0.526444	8.44356e-35	0.619291	0.33518	chr19	44685078	44685578	501	*	chr19	43670547	43670547	1	*	PLAUR	chr19:44685078-44685578
216010	9231	0.593312	2.52835e-46	0.99825	0.33518	chr19	44741796	44742296	501	*	chr19	43670547	43670547	1	*	PLAUR	chr19:44741796-44742296
216049	9231	0.451504	1.21917e-24	0.915109	0.33518	chr19	44911110	44911610	501	*	chr19	43670547	43670547	1	*	PLAUR	chr19:44911110-44911610
216010	9254	0.535053	3.86136e-36	0.99825	0.404953	chr19	44741796	44742296	501	*	chr19	44500524	44500524	1	*	ZNF180	chr19:44741796-44742296
216010	9256	0.492207	7.70607e-30	0.99825	0.756005	chr19	44741796	44742296	501	*	chr19	44643798	44643798	1	*	PVR	chr19:44741796-44742296
216014	9256	0.465451	2.42347e-26	0.967033	0.756005	chr19	44753207	44753707	501	*	chr19	44643798	44643798	1	*	PVR	chr19:44753207-44753707
216202	9259	0.453424	7.1845e-25	0.662953	0.960053	chr19	45551329	45551829	501	*	chr19	44809059	44809059	1	*	BCAM	chr19:45551329-45551829
216010	9260	0.582071	3.38881e-44	0.99825	0.91968	chr19	44741796	44742296	501	*	chr19	44846175	44846175	1	*	NECTIN2	chr19:44741796-44742296
215891	9263	0.467736	1.25306e-26	0.403165	0.592969	chr19	43438460	43438960	501	*	chr19	44914555	44914555	1	*	APOC1	chr19:43438460-43438960
216001	9263	0.650969	1.05098e-58	0.619291	0.592969	chr19	44685078	44685578	501	*	chr19	44914555	44914555	1	*	APOC1	chr19:44685078-44685578
216010	9263	0.464863	2.86865e-26	0.99825	0.592969	chr19	44741796	44742296	501	*	chr19	44914555	44914555	1	*	APOC1	chr19:44741796-44742296
216014	9263	0.465857	2.15604e-26	0.967033	0.592969	chr19	44753207	44753707	501	*	chr19	44914555	44914555	1	*	APOC1	chr19:44753207-44753707
216049	9263	0.455175	4.42307e-25	0.915109	0.592969	chr19	44911110	44911610	501	*	chr19	44914555	44914555	1	*	APOC1	chr19:44911110-44911610
216350	9263	0.660151	6.21678e-61	0.68255	0.592969	chr19	46271778	46272278	501	*	chr19	44914555	44914555	1	*	APOC1	chr19:46271778-46272278
216010	9264	0.457751	2.15577e-25	0.99825	0.724101	chr19	44741796	44742296	501	*	chr19	44954585	44954585	1	*	CLPTM1	chr19:44741796-44742296
216001	9265	0.663831	7.53672e-62	0.619291	0.471531	chr19	44685078	44685578	501	*	chr19	45001430	45001430	1	*	RELB	chr19:44685078-44685578
216004	9265	0.480544	2.81717e-28	0.511458	0.471531	chr19	44692016	44692516	501	*	chr19	45001430	45001430	1	*	RELB	chr19:44692016-44692516
216010	9265	0.668306	5.57678e-63	0.99825	0.471531	chr19	44741796	44742296	501	*	chr19	45001430	45001430	1	*	RELB	chr19:44741796-44742296
216011	9265	0.520173	7.55275e-34	0.567455	0.471531	chr19	44745297	44745797	501	*	chr19	45001430	45001430	1	*	RELB	chr19:44745297-44745797
216014	9265	0.712795	2.11984e-75	0.967033	0.471531	chr19	44753207	44753707	501	*	chr19	45001430	45001430	1	*	RELB	chr19:44753207-44753707
216049	9265	0.548241	2.85926e-38	0.915109	0.471531	chr19	44911110	44911610	501	*	chr19	45001430	45001430	1	*	RELB	chr19:44911110-44911610
216134	9265	0.496398	2.0396e-30	0.65921	0.471531	chr19	45376315	45376815	501	*	chr19	45001430	45001430	1	*	RELB	chr19:45376315-45376815
216149	9265	0.463885	3.79684e-26	0.368039	0.471531	chr19	45429395	45429895	501	*	chr19	45001430	45001430	1	*	RELB	chr19:45429395-45429895
216163	9265	0.483726	1.07016e-28	0.98995	0.471531	chr19	45455599	45456099	501	*	chr19	45001430	45001430	1	*	RELB	chr19:45455599-45456099
216324	9265	0.570009	5.27955e-42	0.496227	0.471531	chr19	46112916	46113416	501	*	chr19	45001430	45001430	1	*	RELB	chr19:46112916-46113416
216327	9265	0.529869	2.50257e-35	0.833228	0.471531	chr19	46123426	46123926	501	*	chr19	45001430	45001430	1	*	RELB	chr19:46123426-46123926
216332	9265	0.468015	1.15608e-26	0.544676	0.471531	chr19	46133796	46134296	501	*	chr19	45001430	45001430	1	*	RELB	chr19:46133796-46134296
216350	9265	0.719194	2.19848e-77	0.68255	0.471531	chr19	46271778	46272278	501	*	chr19	45001430	45001430	1	*	RELB	chr19:46271778-46272278
216368	9265	0.473096	2.61397e-27	0.528134	0.471531	chr19	46371560	46372060	501	*	chr19	45001430	45001430	1	*	RELB	chr19:46371560-46372060
216388	9265	0.558511	5.35377e-40	0.539833	0.471531	chr19	46443038	46443538	501	*	chr19	45001430	45001430	1	*	RELB	chr19:46443038-46443538
216393	9265	0.661264	3.29402e-61	0.824501	0.471531	chr19	46480455	46480955	501	*	chr19	45001430	45001430	1	*	RELB	chr19:46480455-46480955
216396	9265	0.710503	1.05854e-74	0.783087	0.471531	chr19	46489585	46490085	501	*	chr19	45001430	45001430	1	*	RELB	chr19:46489585-46490085
216398	9265	0.783841	4.07294e-101	0.637817	0.471531	chr19	46499650	46500150	501	*	chr19	45001430	45001430	1	*	RELB	chr19:46499650-46500150
216118	9273	0.508272	4.26127e-32	0.905285	0.84261	chr19	45321697	45322197	501	*	chr19	45178237	45178237	1	*	TRAPPC6A	chr19:45321697-45322197
216121	9273	0.458364	1.81611e-25	0.972793	0.84261	chr19	45323593	45324093	501	*	chr19	45178237	45178237	1	*	TRAPPC6A	chr19:45323593-45324093
216217	9273	0.50349	2.06115e-31	0.98828	0.84261	chr19	45615872	45616372	501	*	chr19	45178237	45178237	1	*	TRAPPC6A	chr19:45615872-45616372
216041	9276	0.519305	1.01924e-33	0.783259	0.998562	chr19	44851416	44851916	501	*	chr19	45322977	45322977	1	*	CKM	chr19:44851416-44851916
216117	9276	0.481191	2.31648e-28	0.723667	0.998562	chr19	45308005	45308505	501	*	chr19	45322977	45322977	1	*	CKM	chr19:45308005-45308505
216118	9276	0.457808	2.12135e-25	0.905285	0.998562	chr19	45321697	45322197	501	*	chr19	45322977	45322977	1	*	CKM	chr19:45321697-45322197
216119	9276	0.557034	9.56913e-40	0.93888	0.998562	chr19	45322208	45322708	501	*	chr19	45322977	45322977	1	*	CKM	chr19:45322208-45322708
216120	9276	0.556471	1.19256e-39	0.846869	0.998562	chr19	45322727	45323227	501	*	chr19	45322977	45322977	1	*	CKM	chr19:45322727-45323227
216121	9276	0.616149	6.43431e-51	0.972793	0.998562	chr19	45323593	45324093	501	*	chr19	45322977	45322977	1	*	CKM	chr19:45323593-45324093
216206	9276	0.486874	4.06469e-29	0.68052	0.998562	chr19	45564351	45564851	501	*	chr19	45322977	45322977	1	*	CKM	chr19:45564351-45564851
216217	9276	0.574039	9.99536e-43	0.98828	0.998562	chr19	45615872	45616372	501	*	chr19	45322977	45322977	1	*	CKM	chr19:45615872-45616372
216232	9276	0.451758	1.1368e-24	0.932597	0.998562	chr19	45677243	45677743	501	*	chr19	45322977	45322977	1	*	CKM	chr19:45677243-45677743
216261	9276	0.507962	4.72367e-32	0.952848	0.998562	chr19	45779412	45779912	501	*	chr19	45322977	45322977	1	*	CKM	chr19:45779412-45779912
216274	9276	0.484139	9.43297e-29	0.609258	0.998562	chr19	45824490	45824990	501	*	chr19	45322977	45322977	1	*	CKM	chr19:45824490-45824990
216280	9276	0.462088	6.3351e-26	0.761807	0.998562	chr19	45877961	45878461	501	*	chr19	45322977	45322977	1	*	CKM	chr19:45877961-45878461
216389	9276	0.527675	5.46834e-35	0.809604	0.998562	chr19	46449146	46449646	501	*	chr19	45322977	45322977	1	*	CKM	chr19:46449146-46449646
216435	9276	0.456165	3.35833e-25	0.97134	0.998562	chr19	46697394	46697894	501	*	chr19	45322977	45322977	1	*	CKM	chr19:46697394-46697894
216120	9279	0.499262	8.13333e-31	0.846869	0.535606	chr19	45322727	45323227	501	*	chr19	45406349	45406349	1	*	PPP1R13L	chr19:45322727-45323227
216121	9279	0.458021	1.99893e-25	0.972793	0.535606	chr19	45323593	45324093	501	*	chr19	45406349	45406349	1	*	PPP1R13L	chr19:45323593-45324093
216001	9282	0.508011	4.64817e-32	0.619291	0.856618	chr19	44685078	44685578	501	*	chr19	45467995	45467995	1	*	FOSB	chr19:44685078-44685578
216350	9282	0.583718	1.67503e-44	0.68255	0.856618	chr19	46271778	46272278	501	*	chr19	45467995	45467995	1	*	FOSB	chr19:46271778-46272278
216372	9282	0.552082	6.56236e-39	0.344013	0.856618	chr19	46392405	46392905	501	*	chr19	45467995	45467995	1	*	FOSB	chr19:46392405-46392905
216393	9282	0.604735	1.41724e-48	0.824501	0.856618	chr19	46480455	46480955	501	*	chr19	45467995	45467995	1	*	FOSB	chr19:46480455-46480955
216010	9283	0.56931	7.02386e-42	0.99825	0.276751	chr19	44741796	44742296	501	*	chr19	45488777	45488777	1	*	PPM1N	chr19:44741796-44742296
216306	9283	0.488661	2.33562e-29	0.341258	0.276751	chr19	45999690	46000190	501	*	chr19	45488777	45488777	1	*	PPM1N	chr19:45999690-46000190
216386	9283	0.495116	3.069e-30	0.7173	0.276751	chr19	46428571	46429071	501	*	chr19	45488777	45488777	1	*	PPM1N	chr19:46428571-46429071
216396	9283	0.516994	2.25261e-33	0.783087	0.276751	chr19	46489585	46490085	501	*	chr19	45488777	45488777	1	*	PPM1N	chr19:46489585-46490085
216398	9283	0.483293	1.22135e-28	0.637817	0.276751	chr19	46499650	46500150	501	*	chr19	45488777	45488777	1	*	PPM1N	chr19:46499650-46500150
216425	9283	0.480845	2.57241e-28	0.973935	0.276751	chr19	46639417	46639917	501	*	chr19	45488777	45488777	1	*	PPM1N	chr19:46639417-46639917
216468	9283	0.468672	9.5532e-27	0.790714	0.276751	chr19	46784673	46785173	501	*	chr19	45488777	45488777	1	*	PPM1N	chr19:46784673-46785173
216469	9283	0.466013	2.06134e-26	0.981369	0.276751	chr19	46786094	46786594	501	*	chr19	45488777	45488777	1	*	PPM1N	chr19:46786094-46786594
216482	9283	0.502152	3.18888e-31	0.665297	0.276751	chr19	46829117	46829617	501	*	chr19	45488777	45488777	1	*	PPM1N	chr19:46829117-46829617
216001	9284	0.510569	1.98049e-32	0.619291	0.56751	chr19	44685078	44685578	501	*	chr19	45497061	45497061	1	*	RTN2	chr19:44685078-44685578
216010	9284	0.631339	3.42736e-54	0.99825	0.56751	chr19	44741796	44742296	501	*	chr19	45497061	45497061	1	*	RTN2	chr19:44741796-44742296
216014	9284	0.53389	5.89186e-36	0.967033	0.56751	chr19	44753207	44753707	501	*	chr19	45497061	45497061	1	*	RTN2	chr19:44753207-44753707
216049	9284	0.475083	1.44981e-27	0.915109	0.56751	chr19	44911110	44911610	501	*	chr19	45497061	45497061	1	*	RTN2	chr19:44911110-44911610
216163	9284	0.469644	7.19244e-27	0.98995	0.56751	chr19	45455599	45456099	501	*	chr19	45497061	45497061	1	*	RTN2	chr19:45455599-45456099
216324	9284	0.46083	9.05673e-26	0.496227	0.56751	chr19	46112916	46113416	501	*	chr19	45497061	45497061	1	*	RTN2	chr19:46112916-46113416
216350	9284	0.542316	2.66147e-37	0.68255	0.56751	chr19	46271778	46272278	501	*	chr19	45497061	45497061	1	*	RTN2	chr19:46271778-46272278
216393	9284	0.549249	1.94657e-38	0.824501	0.56751	chr19	46480455	46480955	501	*	chr19	45497061	45497061	1	*	RTN2	chr19:46480455-46480955
216396	9284	0.558189	6.07817e-40	0.783087	0.56751	chr19	46489585	46490085	501	*	chr19	45497061	45497061	1	*	RTN2	chr19:46489585-46490085
216398	9284	0.645596	1.9523e-57	0.637817	0.56751	chr19	46499650	46500150	501	*	chr19	45497061	45497061	1	*	RTN2	chr19:46499650-46500150
216425	9284	0.621202	5.49636e-52	0.973935	0.56751	chr19	46639417	46639917	501	*	chr19	45497061	45497061	1	*	RTN2	chr19:46639417-46639917
216468	9284	0.65632	5.38081e-60	0.790714	0.56751	chr19	46784673	46785173	501	*	chr19	45497061	45497061	1	*	RTN2	chr19:46784673-46785173
216469	9284	0.473717	2.17625e-27	0.981369	0.56751	chr19	46786094	46786594	501	*	chr19	45497061	45497061	1	*	RTN2	chr19:46786094-46786594
216482	9284	0.570606	4.13406e-42	0.665297	0.56751	chr19	46829117	46829617	501	*	chr19	45497061	45497061	1	*	RTN2	chr19:46829117-46829617
216001	9285	0.578552	1.51028e-43	0.619291	0.882237	chr19	44685078	44685578	501	*	chr19	45506579	45506579	1	*	VASP	chr19:44685078-44685578
216010	9285	0.654413	1.56274e-59	0.99825	0.882237	chr19	44741796	44742296	501	*	chr19	45506579	45506579	1	*	VASP	chr19:44741796-44742296
216011	9285	0.497696	1.34596e-30	0.567455	0.882237	chr19	44745297	44745797	501	*	chr19	45506579	45506579	1	*	VASP	chr19:44745297-44745797
216014	9285	0.633219	1.30916e-54	0.967033	0.882237	chr19	44753207	44753707	501	*	chr19	45506579	45506579	1	*	VASP	chr19:44753207-44753707
216049	9285	0.490748	1.21826e-29	0.915109	0.882237	chr19	44911110	44911610	501	*	chr19	45506579	45506579	1	*	VASP	chr19:44911110-44911610
216134	9285	0.465854	2.15812e-26	0.65921	0.882237	chr19	45376315	45376815	501	*	chr19	45506579	45506579	1	*	VASP	chr19:45376315-45376815
216149	9285	0.450592	1.56502e-24	0.368039	0.882237	chr19	45429395	45429895	501	*	chr19	45506579	45506579	1	*	VASP	chr19:45429395-45429895
216163	9285	0.453119	7.81495e-25	0.98995	0.882237	chr19	45455599	45456099	501	*	chr19	45506579	45506579	1	*	VASP	chr19:45455599-45456099
216324	9285	0.602546	3.8983e-48	0.496227	0.882237	chr19	46112916	46113416	501	*	chr19	45506579	45506579	1	*	VASP	chr19:46112916-46113416
216327	9285	0.538412	1.12952e-36	0.833228	0.882237	chr19	46123426	46123926	501	*	chr19	45506579	45506579	1	*	VASP	chr19:46123426-46123926
216350	9285	0.642824	8.59743e-57	0.68255	0.882237	chr19	46271778	46272278	501	*	chr19	45506579	45506579	1	*	VASP	chr19:46271778-46272278
216388	9285	0.522951	2.8792e-34	0.539833	0.882237	chr19	46443038	46443538	501	*	chr19	45506579	45506579	1	*	VASP	chr19:46443038-46443538
216393	9285	0.578122	1.81077e-43	0.824501	0.882237	chr19	46480455	46480955	501	*	chr19	45506579	45506579	1	*	VASP	chr19:46480455-46480955
216396	9285	0.646451	1.22968e-57	0.783087	0.882237	chr19	46489585	46490085	501	*	chr19	45506579	45506579	1	*	VASP	chr19:46489585-46490085
216398	9285	0.700123	1.25966e-71	0.637817	0.882237	chr19	46499650	46500150	501	*	chr19	45506579	45506579	1	*	VASP	chr19:46499650-46500150
216400	9285	0.459113	1.47106e-25	0.555953	0.882237	chr19	46503947	46504447	501	*	chr19	45506579	45506579	1	*	VASP	chr19:46503947-46504447
216425	9285	0.666375	1.7274e-62	0.973935	0.882237	chr19	46639417	46639917	501	*	chr19	45506579	45506579	1	*	VASP	chr19:46639417-46639917
216445	9285	0.46091	8.85444e-26	0.473406	0.882237	chr19	46727332	46727832	501	*	chr19	45506579	45506579	1	*	VASP	chr19:46727332-46727832
216461	9285	0.479375	4.01275e-28	0.261303	0.882237	chr19	46759981	46760481	501	*	chr19	45506579	45506579	1	*	VASP	chr19:46759981-46760481
216468	9285	0.703574	1.23917e-72	0.790714	0.882237	chr19	46784673	46785173	501	*	chr19	45506579	45506579	1	*	VASP	chr19:46784673-46785173
216469	9285	0.570368	4.55737e-42	0.981369	0.882237	chr19	46786094	46786594	501	*	chr19	45506579	45506579	1	*	VASP	chr19:46786094-46786594
216482	9285	0.510759	1.85848e-32	0.665297	0.882237	chr19	46829117	46829617	501	*	chr19	45506579	45506579	1	*	VASP	chr19:46829117-46829617
216518	9285	0.551686	7.64466e-39	0.759928	0.882237	chr19	46984532	46985032	501	*	chr19	45506579	45506579	1	*	VASP	chr19:46984532-46985032
216001	9290	0.605059	1.22049e-48	0.619291	0.866684	chr19	44685078	44685578	501	*	chr19	45692333	45692333	1	*	SNRPD2	chr19:44685078-44685578
216010	9290	0.565301	3.57765e-41	0.99825	0.866684	chr19	44741796	44742296	501	*	chr19	45692333	45692333	1	*	SNRPD2	chr19:44741796-44742296
216011	9290	0.472008	3.60025e-27	0.567455	0.866684	chr19	44745297	44745797	501	*	chr19	45692333	45692333	1	*	SNRPD2	chr19:44745297-44745797
216014	9290	0.569723	5.93812e-42	0.967033	0.866684	chr19	44753207	44753707	501	*	chr19	45692333	45692333	1	*	SNRPD2	chr19:44753207-44753707
216049	9290	0.520824	6.02846e-34	0.915109	0.866684	chr19	44911110	44911610	501	*	chr19	45692333	45692333	1	*	SNRPD2	chr19:44911110-44911610
216350	9290	0.63249	1.90011e-54	0.68255	0.866684	chr19	46271778	46272278	501	*	chr19	45692333	45692333	1	*	SNRPD2	chr19:46271778-46272278
216368	9290	0.460202	1.08161e-25	0.528134	0.866684	chr19	46371560	46372060	501	*	chr19	45692333	45692333	1	*	SNRPD2	chr19:46371560-46372060
216372	9290	0.52007	7.82516e-34	0.344013	0.866684	chr19	46392405	46392905	501	*	chr19	45692333	45692333	1	*	SNRPD2	chr19:46392405-46392905
216388	9290	0.561601	1.576e-40	0.539833	0.866684	chr19	46443038	46443538	501	*	chr19	45692333	45692333	1	*	SNRPD2	chr19:46443038-46443538
216393	9290	0.665641	2.64819e-62	0.824501	0.866684	chr19	46480455	46480955	501	*	chr19	45692333	45692333	1	*	SNRPD2	chr19:46480455-46480955
216396	9290	0.569714	5.95942e-42	0.783087	0.866684	chr19	46489585	46490085	501	*	chr19	45692333	45692333	1	*	SNRPD2	chr19:46489585-46490085
216398	9290	0.595025	1.18076e-46	0.637817	0.866684	chr19	46499650	46500150	501	*	chr19	45692333	45692333	1	*	SNRPD2	chr19:46499650-46500150
216425	9290	0.622205	3.3549e-52	0.973935	0.866684	chr19	46639417	46639917	501	*	chr19	45692333	45692333	1	*	SNRPD2	chr19:46639417-46639917
216468	9290	0.625218	7.50926e-53	0.790714	0.866684	chr19	46784673	46785173	501	*	chr19	45692333	45692333	1	*	SNRPD2	chr19:46784673-46785173
216469	9290	0.498934	9.04087e-31	0.981369	0.866684	chr19	46786094	46786594	501	*	chr19	45692333	45692333	1	*	SNRPD2	chr19:46786094-46786594
216482	9290	0.563103	8.66277e-41	0.665297	0.866684	chr19	46829117	46829617	501	*	chr19	45692333	45692333	1	*	SNRPD2	chr19:46829117-46829617
216518	9290	0.51401	6.22225e-33	0.759928	0.866684	chr19	46984532	46985032	501	*	chr19	45692333	45692333	1	*	SNRPD2	chr19:46984532-46985032
216553	9290	0.606767	5.5192e-49	0.716902	0.866684	chr19	47176730	47177230	501	*	chr19	45692333	45692333	1	*	SNRPD2	chr19:47176730-47177230
216010	9298	0.768678	7.46329e-95	0.99825	0.905459	chr19	44741796	44742296	501	*	chr19	45863290	45863290	1	*	SYMPK	chr19:44741796-44742296
216014	9298	0.488314	2.60144e-29	0.967033	0.905459	chr19	44753207	44753707	501	*	chr19	45863290	45863290	1	*	SYMPK	chr19:44753207-44753707
216144	9298	0.459844	1.19708e-25	0.307471	0.905459	chr19	45415991	45416491	501	*	chr19	45863290	45863290	1	*	SYMPK	chr19:45415991-45416491
216163	9298	0.481218	2.29794e-28	0.98995	0.905459	chr19	45455599	45456099	501	*	chr19	45863290	45863290	1	*	SYMPK	chr19:45455599-45456099
216324	9298	0.495725	2.52803e-30	0.496227	0.905459	chr19	46112916	46113416	501	*	chr19	45863290	45863290	1	*	SYMPK	chr19:46112916-46113416
216327	9298	0.465035	2.73075e-26	0.833228	0.905459	chr19	46123426	46123926	501	*	chr19	45863290	45863290	1	*	SYMPK	chr19:46123426-46123926
216344	9298	0.456594	2.97999e-25	0.807503	0.905459	chr19	46221843	46222343	501	*	chr19	45863290	45863290	1	*	SYMPK	chr19:46221843-46222343
216386	9298	0.464068	3.60425e-26	0.7173	0.905459	chr19	46428571	46429071	501	*	chr19	45863290	45863290	1	*	SYMPK	chr19:46428571-46429071
216396	9298	0.522418	3.46676e-34	0.783087	0.905459	chr19	46489585	46490085	501	*	chr19	45863290	45863290	1	*	SYMPK	chr19:46489585-46490085
216398	9298	0.52371	2.20789e-34	0.637817	0.905459	chr19	46499650	46500150	501	*	chr19	45863290	45863290	1	*	SYMPK	chr19:46499650-46500150
216400	9298	0.578057	1.86021e-43	0.555953	0.905459	chr19	46503947	46504447	501	*	chr19	45863290	45863290	1	*	SYMPK	chr19:46503947-46504447
216425	9298	0.601127	7.4824e-48	0.973935	0.905459	chr19	46639417	46639917	501	*	chr19	45863290	45863290	1	*	SYMPK	chr19:46639417-46639917
216461	9298	0.487828	3.02393e-29	0.261303	0.905459	chr19	46759981	46760481	501	*	chr19	45863290	45863290	1	*	SYMPK	chr19:46759981-46760481
216464	9298	0.454782	4.93408e-25	0.982684	0.905459	chr19	46768689	46769189	501	*	chr19	45863290	45863290	1	*	SYMPK	chr19:46768689-46769189
216468	9298	0.583304	2.0001e-44	0.790714	0.905459	chr19	46784673	46785173	501	*	chr19	45863290	45863290	1	*	SYMPK	chr19:46784673-46785173
216469	9298	0.603975	2.0145e-48	0.981369	0.905459	chr19	46786094	46786594	501	*	chr19	45863290	45863290	1	*	SYMPK	chr19:46786094-46786594
216482	9298	0.452029	1.05519e-24	0.665297	0.905459	chr19	46829117	46829617	501	*	chr19	45863290	45863290	1	*	SYMPK	chr19:46829117-46829617
216518	9298	0.471301	4.43075e-27	0.759928	0.905459	chr19	46984532	46985032	501	*	chr19	45863290	45863290	1	*	SYMPK	chr19:46984532-46985032
216566	9298	0.506672	7.2413e-32	0.888203	0.905459	chr19	47227812	47228312	501	*	chr19	45863290	45863290	1	*	SYMPK	chr19:47227812-47228312
216590	9298	0.529876	2.49626e-35	0.741088	0.905459	chr19	47289306	47289806	501	*	chr19	45863290	45863290	1	*	SYMPK	chr19:47289306-47289806
216121	9300	0.475214	1.3943e-27	0.972793	0.463542	chr19	45323593	45324093	501	*	chr19	45886170	45886170	1	*	IRF2BP1	chr19:45323593-45324093
216590	9302	0.510521	2.01262e-32	0.741088	0.416352	chr19	47289306	47289806	501	*	chr19	45973546	45973546	1	*	NOVA2	chr19:47289306-47289806
216612	9302	0.481979	1.82344e-28	0.841139	0.416352	chr19	47421891	47422391	501	*	chr19	45973546	45973546	1	*	NOVA2	chr19:47421891-47422391
216632	9310	0.479659	3.68262e-28	0.950001	0.918296	chr19	47506889	47507389	501	*	chr19	46297046	46297046	1	*	HIF3A	chr19:47506889-47507389
216562	9312	0.460538	9.83864e-26	0.95435	0.801971	chr19	47209248	47209748	501	*	chr19	46413584	46413584	1	*	CCDC8	chr19:47209248-47209748
216632	9316	0.548089	3.02846e-38	0.950001	0.930333	chr19	47506889	47507389	501	*	chr19	46601074	46601074	1	*	CALM3	chr19:47506889-47507389
216425	9319	0.527251	6.35597e-35	0.973935	0.896458	chr19	46639417	46639917	501	*	chr19	46661138	46661138	1	*	DACT3	chr19:46639417-46639917
216468	9319	0.453403	7.22613e-25	0.790714	0.896458	chr19	46784673	46785173	501	*	chr19	46661138	46661138	1	*	DACT3	chr19:46784673-46785173
216469	9319	0.59283	3.13152e-46	0.981369	0.896458	chr19	46786094	46786594	501	*	chr19	46661138	46661138	1	*	DACT3	chr19:46786094-46786594
216518	9319	0.577652	2.20541e-43	0.759928	0.896458	chr19	46984532	46985032	501	*	chr19	46661138	46661138	1	*	DACT3	chr19:46984532-46985032
216668	9319	0.608994	1.9484e-49	0.983851	0.896458	chr19	47718912	47719412	501	*	chr19	46661138	46661138	1	*	DACT3	chr19:47718912-47719412
216669	9319	0.517311	2.02188e-33	0.748588	0.896458	chr19	47719448	47719948	501	*	chr19	46661138	46661138	1	*	DACT3	chr19:47719448-47719948
216121	9320	0.454253	5.71314e-25	0.972793	0.372463	chr19	45323593	45324093	501	*	chr19	46660364	46660364	1	*	DACT3-AS1	chr19:45323593-45324093
216169	9320	0.470334	5.88046e-27	0.980448	0.372463	chr19	45469068	45469568	501	*	chr19	46660364	46660364	1	*	DACT3-AS1	chr19:45469068-45469568
216632	9320	0.564505	4.93158e-41	0.950001	0.372463	chr19	47506889	47507389	501	*	chr19	46660364	46660364	1	*	DACT3-AS1	chr19:47506889-47507389
216690	9320	0.508007	4.65483e-32	0.988435	0.372463	chr19	47892151	47892651	501	*	chr19	46660364	46660364	1	*	DACT3-AS1	chr19:47892151-47892651
216697	9320	0.567965	1.21511e-41	0.802136	0.372463	chr19	48121933	48122433	501	*	chr19	46660364	46660364	1	*	DACT3-AS1	chr19:48121933-48122433
216518	9321	0.524898	1.45481e-34	0.759928	0.455233	chr19	46984532	46985032	501	*	chr19	46717127	46717127	1	*	PRKD2	chr19:46984532-46985032
216668	9321	0.533621	6.49309e-36	0.983851	0.455233	chr19	47718912	47719412	501	*	chr19	46717127	46717127	1	*	PRKD2	chr19:47718912-47719412
216669	9321	0.472339	3.2658e-27	0.748588	0.455233	chr19	47719448	47719948	501	*	chr19	46717127	46717127	1	*	PRKD2	chr19:47719448-47719948
216350	9324	0.665684	2.58184e-62	0.68255	0.856298	chr19	46271778	46272278	501	*	chr19	46788594	46788594	1	*	SLC1A5	chr19:46271778-46272278
216372	9324	0.533821	6.04091e-36	0.344013	0.856298	chr19	46392405	46392905	501	*	chr19	46788594	46788594	1	*	SLC1A5	chr19:46392405-46392905
216388	9324	0.520477	6.79626e-34	0.539833	0.856298	chr19	46443038	46443538	501	*	chr19	46788594	46788594	1	*	SLC1A5	chr19:46443038-46443538
216393	9324	0.641402	1.83248e-56	0.824501	0.856298	chr19	46480455	46480955	501	*	chr19	46788594	46788594	1	*	SLC1A5	chr19:46480455-46480955
216396	9324	0.46588	2.14179e-26	0.783087	0.856298	chr19	46489585	46490085	501	*	chr19	46788594	46788594	1	*	SLC1A5	chr19:46489585-46490085
216398	9324	0.523719	2.20073e-34	0.637817	0.856298	chr19	46499650	46500150	501	*	chr19	46788594	46788594	1	*	SLC1A5	chr19:46499650-46500150
216425	9324	0.527282	6.28648e-35	0.973935	0.856298	chr19	46639417	46639917	501	*	chr19	46788594	46788594	1	*	SLC1A5	chr19:46639417-46639917
216468	9324	0.493977	4.40547e-30	0.790714	0.856298	chr19	46784673	46785173	501	*	chr19	46788594	46788594	1	*	SLC1A5	chr19:46784673-46785173
216482	9324	0.502556	2.79584e-31	0.665297	0.856298	chr19	46829117	46829617	501	*	chr19	46788594	46788594	1	*	SLC1A5	chr19:46829117-46829617
216553	9324	0.607216	4.47586e-49	0.716902	0.856298	chr19	47176730	47177230	501	*	chr19	46788594	46788594	1	*	SLC1A5	chr19:47176730-47177230
216590	9324	0.569038	7.84608e-42	0.741088	0.856298	chr19	47289306	47289806	501	*	chr19	46788594	46788594	1	*	SLC1A5	chr19:47289306-47289806
216612	9324	0.518527	1.33225e-33	0.841139	0.856298	chr19	47421891	47422391	501	*	chr19	46788594	46788594	1	*	SLC1A5	chr19:47421891-47422391
216669	9324	0.452659	8.87118e-25	0.748588	0.856298	chr19	47719448	47719948	501	*	chr19	46788594	46788594	1	*	SLC1A5	chr19:47719448-47719948
216674	9324	0.613193	2.65694e-50	0.922049	0.856298	chr19	47743061	47743561	501	*	chr19	46788594	46788594	1	*	SLC1A5	chr19:47743061-47743561
216163	9325	0.510855	1.79973e-32	0.98995	0.953609	chr19	45455599	45456099	501	*	chr19	46850992	46850992	1	*	AP2S1	chr19:45455599-45456099
216324	9325	0.519948	8.16209e-34	0.496227	0.953609	chr19	46112916	46113416	501	*	chr19	46850992	46850992	1	*	AP2S1	chr19:46112916-46113416
216327	9325	0.459696	1.24823e-25	0.833228	0.953609	chr19	46123426	46123926	501	*	chr19	46850992	46850992	1	*	AP2S1	chr19:46123426-46123926
216350	9325	0.540528	5.17685e-37	0.68255	0.953609	chr19	46271778	46272278	501	*	chr19	46850992	46850992	1	*	AP2S1	chr19:46271778-46272278
216368	9325	0.497576	1.3988e-30	0.528134	0.953609	chr19	46371560	46372060	501	*	chr19	46850992	46850992	1	*	AP2S1	chr19:46371560-46372060
216388	9325	0.538383	1.14134e-36	0.539833	0.953609	chr19	46443038	46443538	501	*	chr19	46850992	46850992	1	*	AP2S1	chr19:46443038-46443538
216393	9325	0.606135	7.40389e-49	0.824501	0.953609	chr19	46480455	46480955	501	*	chr19	46850992	46850992	1	*	AP2S1	chr19:46480455-46480955
216396	9325	0.553699	3.51222e-39	0.783087	0.953609	chr19	46489585	46490085	501	*	chr19	46850992	46850992	1	*	AP2S1	chr19:46489585-46490085
216398	9325	0.592831	3.13056e-46	0.637817	0.953609	chr19	46499650	46500150	501	*	chr19	46850992	46850992	1	*	AP2S1	chr19:46499650-46500150
216425	9325	0.709324	2.40332e-74	0.973935	0.953609	chr19	46639417	46639917	501	*	chr19	46850992	46850992	1	*	AP2S1	chr19:46639417-46639917
216445	9325	0.471591	4.06953e-27	0.473406	0.953609	chr19	46727332	46727832	501	*	chr19	46850992	46850992	1	*	AP2S1	chr19:46727332-46727832
216461	9325	0.476831	8.61162e-28	0.261303	0.953609	chr19	46759981	46760481	501	*	chr19	46850992	46850992	1	*	AP2S1	chr19:46759981-46760481
216468	9325	0.635497	4.03432e-55	0.790714	0.953609	chr19	46784673	46785173	501	*	chr19	46850992	46850992	1	*	AP2S1	chr19:46784673-46785173
216469	9325	0.635304	4.45871e-55	0.981369	0.953609	chr19	46786094	46786594	501	*	chr19	46850992	46850992	1	*	AP2S1	chr19:46786094-46786594
216482	9325	0.584241	1.33712e-44	0.665297	0.953609	chr19	46829117	46829617	501	*	chr19	46850992	46850992	1	*	AP2S1	chr19:46829117-46829617
216518	9325	0.575962	4.48133e-43	0.759928	0.953609	chr19	46984532	46985032	501	*	chr19	46850992	46850992	1	*	AP2S1	chr19:46984532-46985032
216553	9325	0.581619	4.11219e-44	0.716902	0.953609	chr19	47176730	47177230	501	*	chr19	46850992	46850992	1	*	AP2S1	chr19:47176730-47177230
216590	9325	0.606116	7.47264e-49	0.741088	0.953609	chr19	47289306	47289806	501	*	chr19	46850992	46850992	1	*	AP2S1	chr19:47289306-47289806
216609	9325	0.516545	2.62716e-33	0.749873	0.953609	chr19	47420257	47420757	501	*	chr19	46850992	46850992	1	*	AP2S1	chr19:47420257-47420757
216612	9325	0.53705	1.86166e-36	0.841139	0.953609	chr19	47421891	47422391	501	*	chr19	46850992	46850992	1	*	AP2S1	chr19:47421891-47422391
216642	9325	0.550239	1.33337e-38	0.917918	0.953609	chr19	47541849	47542349	501	*	chr19	46850992	46850992	1	*	AP2S1	chr19:47541849-47542349
216644	9325	0.604369	1.6788e-48	0.91909	0.953609	chr19	47598800	47599300	501	*	chr19	46850992	46850992	1	*	AP2S1	chr19:47598800-47599300
216650	9325	0.49673	1.83452e-30	0.775323	0.953609	chr19	47613041	47613541	501	*	chr19	46850992	46850992	1	*	AP2S1	chr19:47613041-47613541
216666	9325	0.496859	1.76055e-30	0.847137	0.953609	chr19	47713102	47713602	501	*	chr19	46850992	46850992	1	*	AP2S1	chr19:47713102-47713602
216668	9325	0.703786	1.07177e-72	0.983851	0.953609	chr19	47718912	47719412	501	*	chr19	46850992	46850992	1	*	AP2S1	chr19:47718912-47719412
216669	9325	0.635033	5.1267e-55	0.748588	0.953609	chr19	47719448	47719948	501	*	chr19	46850992	46850992	1	*	AP2S1	chr19:47719448-47719948
216671	9325	0.535655	3.09748e-36	0.710599	0.953609	chr19	47729470	47729970	501	*	chr19	46850992	46850992	1	*	AP2S1	chr19:47729470-47729970
216674	9325	0.677974	1.728e-65	0.922049	0.953609	chr19	47743061	47743561	501	*	chr19	46850992	46850992	1	*	AP2S1	chr19:47743061-47743561
216721	9325	0.491402	9.92422e-30	0.797017	0.953609	chr19	48325838	48326338	501	*	chr19	46850992	46850992	1	*	AP2S1	chr19:48325838-48326338
216217	9326	0.484871	7.535e-29	0.98828	0.871585	chr19	45615872	45616372	501	*	chr19	46918676	46918676	1	*	ARHGAP35	chr19:45615872-45616372
216261	9326	0.468023	1.15329e-26	0.952848	0.871585	chr19	45779412	45779912	501	*	chr19	46918676	46918676	1	*	ARHGAP35	chr19:45779412-45779912
216632	9327	0.511696	1.35777e-32	0.950001	0.326391	chr19	47506889	47507389	501	*	chr19	47019820	47019820	1	*	NPAS1	chr19:47506889-47507389
216690	9327	0.450478	1.61456e-24	0.988435	0.326391	chr19	47892151	47892651	501	*	chr19	47019820	47019820	1	*	NPAS1	chr19:47892151-47892651
216697	9327	0.556315	1.26754e-39	0.802136	0.326391	chr19	48121933	48122433	501	*	chr19	47019820	47019820	1	*	NPAS1	chr19:48121933-48122433
216396	9328	0.51473	4.87249e-33	0.783087	0.873715	chr19	46489585	46490085	501	*	chr19	47048630	47048630	1	*	TMEM160	chr19:46489585-46490085
216398	9328	0.51959	9.23803e-34	0.637817	0.873715	chr19	46499650	46500150	501	*	chr19	47048630	47048630	1	*	TMEM160	chr19:46499650-46500150
216400	9328	0.484047	9.70187e-29	0.555953	0.873715	chr19	46503947	46504447	501	*	chr19	47048630	47048630	1	*	TMEM160	chr19:46503947-46504447
216425	9328	0.510064	2.34347e-32	0.973935	0.873715	chr19	46639417	46639917	501	*	chr19	47048630	47048630	1	*	TMEM160	chr19:46639417-46639917
216468	9328	0.483459	1.16106e-28	0.790714	0.873715	chr19	46784673	46785173	501	*	chr19	47048630	47048630	1	*	TMEM160	chr19:46784673-46785173
216590	9328	0.528821	3.63764e-35	0.741088	0.873715	chr19	47289306	47289806	501	*	chr19	47048630	47048630	1	*	TMEM160	chr19:47289306-47289806
216642	9328	0.491286	1.02918e-29	0.917918	0.873715	chr19	47541849	47542349	501	*	chr19	47048630	47048630	1	*	TMEM160	chr19:47541849-47542349
216644	9328	0.543308	1.83765e-37	0.91909	0.873715	chr19	47598800	47599300	501	*	chr19	47048630	47048630	1	*	TMEM160	chr19:47598800-47599300
216650	9328	0.539401	7.84598e-37	0.775323	0.873715	chr19	47613041	47613541	501	*	chr19	47048630	47048630	1	*	TMEM160	chr19:47613041-47613541
216668	9328	0.560731	2.22642e-40	0.983851	0.873715	chr19	47718912	47719412	501	*	chr19	47048630	47048630	1	*	TMEM160	chr19:47718912-47719412
216669	9328	0.465572	2.34066e-26	0.748588	0.873715	chr19	47719448	47719948	501	*	chr19	47048630	47048630	1	*	TMEM160	chr19:47719448-47719948
216674	9328	0.467679	1.27408e-26	0.922049	0.873715	chr19	47743061	47743561	501	*	chr19	47048630	47048630	1	*	TMEM160	chr19:47743061-47743561
216398	9330	0.486578	4.4552e-29	0.637817	0.632543	chr19	46499650	46500150	501	*	chr19	47113274	47113274	1	*	SAE1	chr19:46499650-46500150
216590	9330	0.464095	3.57628e-26	0.741088	0.632543	chr19	47289306	47289806	501	*	chr19	47113274	47113274	1	*	SAE1	chr19:47289306-47289806
216644	9330	0.505041	1.23921e-31	0.91909	0.632543	chr19	47598800	47599300	501	*	chr19	47113274	47113274	1	*	SAE1	chr19:47598800-47599300
216650	9330	0.479734	3.59956e-28	0.775323	0.632543	chr19	47613041	47613541	501	*	chr19	47113274	47113274	1	*	SAE1	chr19:47613041-47613541
216668	9330	0.456121	3.39934e-25	0.983851	0.632543	chr19	47718912	47719412	501	*	chr19	47113274	47113274	1	*	SAE1	chr19:47718912-47719412
216674	9330	0.47961	3.73762e-28	0.922049	0.632543	chr19	47743061	47743561	501	*	chr19	47113274	47113274	1	*	SAE1	chr19:47743061-47743561
216697	9332	0.47744	7.17766e-28	0.802136	0.476059	chr19	48121933	48122433	501	*	chr19	47256459	47256459	1	*	CCDC9	chr19:48121933-48122433
216350	9333	0.592766	3.22332e-46	0.68255	0.655126	chr19	46271778	46272278	501	*	chr19	47274453	47274453	1	*	INAFM1	chr19:46271778-46272278
216368	9333	0.462424	5.75949e-26	0.528134	0.655126	chr19	46371560	46372060	501	*	chr19	47274453	47274453	1	*	INAFM1	chr19:46371560-46372060
216372	9333	0.509701	2.64661e-32	0.344013	0.655126	chr19	46392405	46392905	501	*	chr19	47274453	47274453	1	*	INAFM1	chr19:46392405-46392905
216388	9333	0.579169	1.16431e-43	0.539833	0.655126	chr19	46443038	46443538	501	*	chr19	47274453	47274453	1	*	INAFM1	chr19:46443038-46443538
216393	9333	0.646272	1.35556e-57	0.824501	0.655126	chr19	46480455	46480955	501	*	chr19	47274453	47274453	1	*	INAFM1	chr19:46480455-46480955
216396	9333	0.600407	1.03931e-47	0.783087	0.655126	chr19	46489585	46490085	501	*	chr19	47274453	47274453	1	*	INAFM1	chr19:46489585-46490085
216398	9333	0.573962	1.03255e-42	0.637817	0.655126	chr19	46499650	46500150	501	*	chr19	47274453	47274453	1	*	INAFM1	chr19:46499650-46500150
216425	9333	0.627539	2.34611e-53	0.973935	0.655126	chr19	46639417	46639917	501	*	chr19	47274453	47274453	1	*	INAFM1	chr19:46639417-46639917
216468	9333	0.597952	3.16837e-47	0.790714	0.655126	chr19	46784673	46785173	501	*	chr19	47274453	47274453	1	*	INAFM1	chr19:46784673-46785173
216469	9333	0.488251	2.65224e-29	0.981369	0.655126	chr19	46786094	46786594	501	*	chr19	47274453	47274453	1	*	INAFM1	chr19:46786094-46786594
216482	9333	0.543641	1.62315e-37	0.665297	0.655126	chr19	46829117	46829617	501	*	chr19	47274453	47274453	1	*	INAFM1	chr19:46829117-46829617
216518	9333	0.505815	9.60544e-32	0.759928	0.655126	chr19	46984532	46985032	501	*	chr19	47274453	47274453	1	*	INAFM1	chr19:46984532-46985032
216553	9333	0.602982	3.18742e-48	0.716902	0.655126	chr19	47176730	47177230	501	*	chr19	47274453	47274453	1	*	INAFM1	chr19:47176730-47177230
216590	9333	0.65205	5.79664e-59	0.741088	0.655126	chr19	47289306	47289806	501	*	chr19	47274453	47274453	1	*	INAFM1	chr19:47289306-47289806
216609	9333	0.461099	8.3951e-26	0.749873	0.655126	chr19	47420257	47420757	501	*	chr19	47274453	47274453	1	*	INAFM1	chr19:47420257-47420757
216612	9333	0.606662	5.79639e-49	0.841139	0.655126	chr19	47421891	47422391	501	*	chr19	47274453	47274453	1	*	INAFM1	chr19:47421891-47422391
216644	9333	0.484986	7.27494e-29	0.91909	0.655126	chr19	47598800	47599300	501	*	chr19	47274453	47274453	1	*	INAFM1	chr19:47598800-47599300
216650	9333	0.518228	1.47652e-33	0.775323	0.655126	chr19	47613041	47613541	501	*	chr19	47274453	47274453	1	*	INAFM1	chr19:47613041-47613541
216666	9333	0.451392	1.25739e-24	0.847137	0.655126	chr19	47713102	47713602	501	*	chr19	47274453	47274453	1	*	INAFM1	chr19:47713102-47713602
216668	9333	0.531773	1.26404e-35	0.983851	0.655126	chr19	47718912	47719412	501	*	chr19	47274453	47274453	1	*	INAFM1	chr19:47718912-47719412
216669	9333	0.560878	2.10029e-40	0.748588	0.655126	chr19	47719448	47719948	501	*	chr19	47274453	47274453	1	*	INAFM1	chr19:47719448-47719948
216673	9333	0.475087	1.4482e-27	0.514556	0.655126	chr19	47742458	47742958	501	*	chr19	47274453	47274453	1	*	INAFM1	chr19:47742458-47742958
216674	9333	0.698119	4.78034e-71	0.922049	0.655126	chr19	47743061	47743561	501	*	chr19	47274453	47274453	1	*	INAFM1	chr19:47743061-47743561
216721	9333	0.461123	8.33695e-26	0.797017	0.655126	chr19	48325838	48326338	501	*	chr19	47274453	47274453	1	*	INAFM1	chr19:48325838-48326338
216748	9333	0.461636	7.20657e-26	0.520169	0.655126	chr19	48424706	48425206	501	*	chr19	47274453	47274453	1	*	INAFM1	chr19:48424706-48425206
216324	9337	0.556156	1.34884e-39	0.496227	0.951425	chr19	46112916	46113416	501	*	chr19	47419523	47419523	1	*	MEIS3	chr19:46112916-46113416
216327	9337	0.490698	1.23771e-29	0.833228	0.951425	chr19	46123426	46123926	501	*	chr19	47419523	47419523	1	*	MEIS3	chr19:46123426-46123926
216332	9337	0.472742	2.90094e-27	0.544676	0.951425	chr19	46133796	46134296	501	*	chr19	47419523	47419523	1	*	MEIS3	chr19:46133796-46134296
216350	9337	0.752856	8.14184e-89	0.68255	0.951425	chr19	46271778	46272278	501	*	chr19	47419523	47419523	1	*	MEIS3	chr19:46271778-46272278
216368	9337	0.45622	3.30688e-25	0.528134	0.951425	chr19	46371560	46372060	501	*	chr19	47419523	47419523	1	*	MEIS3	chr19:46371560-46372060
216372	9337	0.528368	4.27599e-35	0.344013	0.951425	chr19	46392405	46392905	501	*	chr19	47419523	47419523	1	*	MEIS3	chr19:46392405-46392905
216388	9337	0.589421	1.40934e-45	0.539833	0.951425	chr19	46443038	46443538	501	*	chr19	47419523	47419523	1	*	MEIS3	chr19:46443038-46443538
216391	9337	0.486475	4.59883e-29	0.930349	0.951425	chr19	46471070	46471570	501	*	chr19	47419523	47419523	1	*	MEIS3	chr19:46471070-46471570
216393	9337	0.746811	1.25806e-86	0.824501	0.951425	chr19	46480455	46480955	501	*	chr19	47419523	47419523	1	*	MEIS3	chr19:46480455-46480955
216396	9337	0.696323	1.56314e-70	0.783087	0.951425	chr19	46489585	46490085	501	*	chr19	47419523	47419523	1	*	MEIS3	chr19:46489585-46490085
216398	9337	0.758823	4.90476e-91	0.637817	0.951425	chr19	46499650	46500150	501	*	chr19	47419523	47419523	1	*	MEIS3	chr19:46499650-46500150
216400	9337	0.458061	1.97658e-25	0.555953	0.951425	chr19	46503947	46504447	501	*	chr19	47419523	47419523	1	*	MEIS3	chr19:46503947-46504447
216425	9337	0.73145	2.40529e-81	0.973935	0.951425	chr19	46639417	46639917	501	*	chr19	47419523	47419523	1	*	MEIS3	chr19:46639417-46639917
216445	9337	0.538245	1.20096e-36	0.473406	0.951425	chr19	46727332	46727832	501	*	chr19	47419523	47419523	1	*	MEIS3	chr19:46727332-46727832
216461	9337	0.539148	8.61055e-37	0.261303	0.951425	chr19	46759981	46760481	501	*	chr19	47419523	47419523	1	*	MEIS3	chr19:46759981-46760481
216468	9337	0.746468	1.66559e-86	0.790714	0.951425	chr19	46784673	46785173	501	*	chr19	47419523	47419523	1	*	MEIS3	chr19:46784673-46785173
216469	9337	0.590615	8.34655e-46	0.981369	0.951425	chr19	46786094	46786594	501	*	chr19	47419523	47419523	1	*	MEIS3	chr19:46786094-46786594
216482	9337	0.666076	2.05571e-62	0.665297	0.951425	chr19	46829117	46829617	501	*	chr19	47419523	47419523	1	*	MEIS3	chr19:46829117-46829617
216486	9337	0.494378	3.87956e-30	0.492233	0.951425	chr19	46849090	46849590	501	*	chr19	47419523	47419523	1	*	MEIS3	chr19:46849090-46849590
216518	9337	0.585661	7.24188e-45	0.759928	0.951425	chr19	46984532	46985032	501	*	chr19	47419523	47419523	1	*	MEIS3	chr19:46984532-46985032
216553	9337	0.737184	2.83502e-83	0.716902	0.951425	chr19	47176730	47177230	501	*	chr19	47419523	47419523	1	*	MEIS3	chr19:47176730-47177230
216590	9337	0.774746	2.63889e-97	0.741088	0.951425	chr19	47289306	47289806	501	*	chr19	47419523	47419523	1	*	MEIS3	chr19:47289306-47289806
216609	9337	0.581249	4.8119e-44	0.749873	0.951425	chr19	47420257	47420757	501	*	chr19	47419523	47419523	1	*	MEIS3	chr19:47420257-47420757
216612	9337	0.706132	2.16917e-73	0.841139	0.951425	chr19	47421891	47422391	501	*	chr19	47419523	47419523	1	*	MEIS3	chr19:47421891-47422391
216644	9337	0.590846	7.54038e-46	0.91909	0.951425	chr19	47598800	47599300	501	*	chr19	47419523	47419523	1	*	MEIS3	chr19:47598800-47599300
216650	9337	0.577892	1.9939e-43	0.775323	0.951425	chr19	47613041	47613541	501	*	chr19	47419523	47419523	1	*	MEIS3	chr19:47613041-47613541
216666	9337	0.460578	9.72735e-26	0.847137	0.951425	chr19	47713102	47713602	501	*	chr19	47419523	47419523	1	*	MEIS3	chr19:47713102-47713602
216668	9337	0.636802	2.049e-55	0.983851	0.951425	chr19	47718912	47719412	501	*	chr19	47419523	47419523	1	*	MEIS3	chr19:47718912-47719412
216669	9337	0.63323	1.30139e-54	0.748588	0.951425	chr19	47719448	47719948	501	*	chr19	47419523	47419523	1	*	MEIS3	chr19:47719448-47719948
216671	9337	0.59266	3.37764e-46	0.710599	0.951425	chr19	47729470	47729970	501	*	chr19	47419523	47419523	1	*	MEIS3	chr19:47729470-47729970
216673	9337	0.499834	6.7649e-31	0.514556	0.951425	chr19	47742458	47742958	501	*	chr19	47419523	47419523	1	*	MEIS3	chr19:47742458-47742958
216674	9337	0.802467	1.52932e-109	0.922049	0.951425	chr19	47743061	47743561	501	*	chr19	47419523	47419523	1	*	MEIS3	chr19:47743061-47743561
216721	9337	0.580977	5.4073e-44	0.797017	0.951425	chr19	48325838	48326338	501	*	chr19	47419523	47419523	1	*	MEIS3	chr19:48325838-48326338
216748	9337	0.565246	3.65823e-41	0.520169	0.951425	chr19	48424706	48425206	501	*	chr19	47419523	47419523	1	*	MEIS3	chr19:48424706-48425206
216775	9337	0.597035	4.78722e-47	0.909697	0.951425	chr19	48568310	48568810	501	*	chr19	47419523	47419523	1	*	MEIS3	chr19:48568310-48568810
216848	9337	0.710919	7.92175e-75	0.939625	0.951425	chr19	48875114	48875614	501	*	chr19	47419523	47419523	1	*	MEIS3	chr19:48875114-48875614
216853	9337	0.553781	3.40193e-39	0.91246	0.951425	chr19	48891858	48892358	501	*	chr19	47419523	47419523	1	*	MEIS3	chr19:48891858-48892358
216350	9338	0.675947	5.92795e-65	0.68255	0.370546	chr19	46271778	46272278	501	*	chr19	47472168	47472168	1	*	SLC8A2	chr19:46271778-46272278
216393	9338	0.574491	8.28594e-43	0.824501	0.370546	chr19	46480455	46480955	501	*	chr19	47472168	47472168	1	*	SLC8A2	chr19:46480455-46480955
216396	9338	0.571098	3.37895e-42	0.783087	0.370546	chr19	46489585	46490085	501	*	chr19	47472168	47472168	1	*	SLC8A2	chr19:46489585-46490085
216398	9338	0.713076	1.74131e-75	0.637817	0.370546	chr19	46499650	46500150	501	*	chr19	47472168	47472168	1	*	SLC8A2	chr19:46499650-46500150
216468	9338	0.574828	7.20119e-43	0.790714	0.370546	chr19	46784673	46785173	501	*	chr19	47472168	47472168	1	*	SLC8A2	chr19:46784673-46785173
216482	9338	0.512599	1.00212e-32	0.665297	0.370546	chr19	46829117	46829617	501	*	chr19	47472168	47472168	1	*	SLC8A2	chr19:46829117-46829617
216553	9338	0.604366	1.68144e-48	0.716902	0.370546	chr19	47176730	47177230	501	*	chr19	47472168	47472168	1	*	SLC8A2	chr19:47176730-47177230
216590	9338	0.761236	5.97601e-92	0.741088	0.370546	chr19	47289306	47289806	501	*	chr19	47472168	47472168	1	*	SLC8A2	chr19:47289306-47289806
216612	9338	0.52403	1.97374e-34	0.841139	0.370546	chr19	47421891	47422391	501	*	chr19	47472168	47472168	1	*	SLC8A2	chr19:47421891-47422391
216650	9338	0.524215	1.84949e-34	0.775323	0.370546	chr19	47613041	47613541	501	*	chr19	47472168	47472168	1	*	SLC8A2	chr19:47613041-47613541
216671	9338	0.480711	2.67869e-28	0.710599	0.370546	chr19	47729470	47729970	501	*	chr19	47472168	47472168	1	*	SLC8A2	chr19:47729470-47729970
216674	9338	0.558339	5.73072e-40	0.922049	0.370546	chr19	47743061	47743561	501	*	chr19	47472168	47472168	1	*	SLC8A2	chr19:47743061-47743561
216860	9338	0.559611	3.4717e-40	0.726664	0.370546	chr19	48926968	48927468	501	*	chr19	47472168	47472168	1	*	SLC8A2	chr19:48926968-48927468
216518	9339	0.450972	1.40984e-24	0.759928	0.495233	chr19	46984532	46985032	501	*	chr19	47484268	47484268	1	*	KPTN	chr19:46984532-46985032
216668	9339	0.480273	3.0583e-28	0.983851	0.495233	chr19	47718912	47719412	501	*	chr19	47484268	47484268	1	*	KPTN	chr19:47718912-47719412
216697	9343	0.457485	2.32253e-25	0.802136	0.480107	chr19	48121933	48122433	501	*	chr19	47608196	47608196	1	*	BICRA	chr19:48121933-48122433
216350	9344	0.669202	3.29214e-63	0.68255	0.965486	chr19	46271778	46272278	501	*	chr19	47713343	47713343	1	*	EHD2	chr19:46271778-46272278
216368	9344	0.48356	1.12598e-28	0.528134	0.965486	chr19	46371560	46372060	501	*	chr19	47713343	47713343	1	*	EHD2	chr19:46371560-46372060
216388	9344	0.621529	4.68225e-52	0.539833	0.965486	chr19	46443038	46443538	501	*	chr19	47713343	47713343	1	*	EHD2	chr19:46443038-46443538
216391	9344	0.481318	2.2291e-28	0.930349	0.965486	chr19	46471070	46471570	501	*	chr19	47713343	47713343	1	*	EHD2	chr19:46471070-46471570
216393	9344	0.679847	5.50494e-66	0.824501	0.965486	chr19	46480455	46480955	501	*	chr19	47713343	47713343	1	*	EHD2	chr19:46480455-46480955
216396	9344	0.733224	6.18538e-82	0.783087	0.965486	chr19	46489585	46490085	501	*	chr19	47713343	47713343	1	*	EHD2	chr19:46489585-46490085
216398	9344	0.759974	1.80195e-91	0.637817	0.965486	chr19	46499650	46500150	501	*	chr19	47713343	47713343	1	*	EHD2	chr19:46499650-46500150
216400	9344	0.592427	3.74595e-46	0.555953	0.965486	chr19	46503947	46504447	501	*	chr19	47713343	47713343	1	*	EHD2	chr19:46503947-46504447
216419	9344	0.45153	1.21047e-24	0.709594	0.965486	chr19	46629676	46630176	501	*	chr19	47713343	47713343	1	*	EHD2	chr19:46629676-46630176
216425	9344	0.790873	3.35799e-104	0.973935	0.965486	chr19	46639417	46639917	501	*	chr19	47713343	47713343	1	*	EHD2	chr19:46639417-46639917
216445	9344	0.560708	2.24682e-40	0.473406	0.965486	chr19	46727332	46727832	501	*	chr19	47713343	47713343	1	*	EHD2	chr19:46727332-46727832
216461	9344	0.596446	6.23486e-47	0.261303	0.965486	chr19	46759981	46760481	501	*	chr19	47713343	47713343	1	*	EHD2	chr19:46759981-46760481
216468	9344	0.777155	2.67936e-98	0.790714	0.965486	chr19	46784673	46785173	501	*	chr19	47713343	47713343	1	*	EHD2	chr19:46784673-46785173
216469	9344	0.699316	2.15966e-71	0.981369	0.965486	chr19	46786094	46786594	501	*	chr19	47713343	47713343	1	*	EHD2	chr19:46786094-46786594
216482	9344	0.653054	3.32427e-59	0.665297	0.965486	chr19	46829117	46829617	501	*	chr19	47713343	47713343	1	*	EHD2	chr19:46829117-46829617
216486	9344	0.458167	1.91895e-25	0.492233	0.965486	chr19	46849090	46849590	501	*	chr19	47713343	47713343	1	*	EHD2	chr19:46849090-46849590
216518	9344	0.604156	1.8529e-48	0.759928	0.965486	chr19	46984532	46985032	501	*	chr19	47713343	47713343	1	*	EHD2	chr19:46984532-46985032
216547	9344	0.452989	8.10131e-25	0.655494	0.965486	chr19	47141232	47141732	501	*	chr19	47713343	47713343	1	*	EHD2	chr19:47141232-47141732
216553	9344	0.719949	1.27128e-77	0.716902	0.965486	chr19	47176730	47177230	501	*	chr19	47713343	47713343	1	*	EHD2	chr19:47176730-47177230
216554	9344	0.49369	4.82432e-30	0.624	0.965486	chr19	47182394	47182894	501	*	chr19	47713343	47713343	1	*	EHD2	chr19:47182394-47182894
216566	9344	0.452889	8.3282e-25	0.888203	0.965486	chr19	47227812	47228312	501	*	chr19	47713343	47713343	1	*	EHD2	chr19:47227812-47228312
216590	9344	0.765747	1.07282e-93	0.741088	0.965486	chr19	47289306	47289806	501	*	chr19	47713343	47713343	1	*	EHD2	chr19:47289306-47289806
216609	9344	0.590631	8.28726e-46	0.749873	0.965486	chr19	47420257	47420757	501	*	chr19	47713343	47713343	1	*	EHD2	chr19:47420257-47420757
216612	9344	0.636041	3.04163e-55	0.841139	0.965486	chr19	47421891	47422391	501	*	chr19	47713343	47713343	1	*	EHD2	chr19:47421891-47422391
216642	9344	0.5371	1.82803e-36	0.917918	0.965486	chr19	47541849	47542349	501	*	chr19	47713343	47713343	1	*	EHD2	chr19:47541849-47542349
216644	9344	0.717939	5.43868e-77	0.91909	0.965486	chr19	47598800	47599300	501	*	chr19	47713343	47713343	1	*	EHD2	chr19:47598800-47599300
216650	9344	0.649593	2.23352e-58	0.775323	0.965486	chr19	47613041	47613541	501	*	chr19	47713343	47713343	1	*	EHD2	chr19:47613041-47613541
216659	9344	0.476733	8.867e-28	0.782053	0.965486	chr19	47664075	47664575	501	*	chr19	47713343	47713343	1	*	EHD2	chr19:47664075-47664575
216666	9344	0.55044	1.23441e-38	0.847137	0.965486	chr19	47713102	47713602	501	*	chr19	47713343	47713343	1	*	EHD2	chr19:47713102-47713602
216667	9344	0.488904	2.16533e-29	0.594549	0.965486	chr19	47713693	47714193	501	*	chr19	47713343	47713343	1	*	EHD2	chr19:47713693-47714193
216668	9344	0.747136	9.6132e-87	0.983851	0.965486	chr19	47718912	47719412	501	*	chr19	47713343	47713343	1	*	EHD2	chr19:47718912-47719412
216669	9344	0.72677	8.35638e-80	0.748588	0.965486	chr19	47719448	47719948	501	*	chr19	47713343	47713343	1	*	EHD2	chr19:47719448-47719948
216671	9344	0.602539	3.91062e-48	0.710599	0.965486	chr19	47729470	47729970	501	*	chr19	47713343	47713343	1	*	EHD2	chr19:47729470-47729970
216673	9344	0.512151	1.16479e-32	0.514556	0.965486	chr19	47742458	47742958	501	*	chr19	47713343	47713343	1	*	EHD2	chr19:47742458-47742958
216674	9344	0.760839	8.44509e-92	0.922049	0.965486	chr19	47743061	47743561	501	*	chr19	47713343	47713343	1	*	EHD2	chr19:47743061-47743561
216675	9344	0.459708	1.24381e-25	0.86059	0.965486	chr19	47743563	47744063	501	*	chr19	47713343	47713343	1	*	EHD2	chr19:47743563-47744063
216687	9344	0.472363	3.24333e-27	0.813861	0.965486	chr19	47839890	47840390	501	*	chr19	47713343	47713343	1	*	EHD2	chr19:47839890-47840390
216721	9344	0.57977	9.02333e-44	0.797017	0.965486	chr19	48325838	48326338	501	*	chr19	47713343	47713343	1	*	EHD2	chr19:48325838-48326338
216748	9344	0.626021	5.02535e-53	0.520169	0.965486	chr19	48424706	48425206	501	*	chr19	47713343	47713343	1	*	EHD2	chr19:48424706-48425206
216775	9344	0.664818	4.26464e-62	0.909697	0.965486	chr19	48568310	48568810	501	*	chr19	47713343	47713343	1	*	EHD2	chr19:48568310-48568810
216802	9344	0.471474	4.2115e-27	0.708012	0.965486	chr19	48645831	48646331	501	*	chr19	47713343	47713343	1	*	EHD2	chr19:48645831-48646331
216848	9344	0.703312	1.47858e-72	0.939625	0.965486	chr19	48875114	48875614	501	*	chr19	47713343	47713343	1	*	EHD2	chr19:48875114-48875614
216851	9344	0.46438	3.29634e-26	0.781522	0.965486	chr19	48878577	48879077	501	*	chr19	47713343	47713343	1	*	EHD2	chr19:48878577-48879077
216853	9344	0.577155	2.71736e-43	0.91246	0.965486	chr19	48891858	48892358	501	*	chr19	47713343	47713343	1	*	EHD2	chr19:48891858-48892358
216860	9344	0.704304	7.55342e-73	0.726664	0.965486	chr19	48926968	48927468	501	*	chr19	47713343	47713343	1	*	EHD2	chr19:48926968-48927468
216878	9344	0.456858	2.76817e-25	0.858267	0.965486	chr19	48992127	48992627	501	*	chr19	47713343	47713343	1	*	EHD2	chr19:48992127-48992627
216896	9344	0.638039	1.07548e-55	0.932384	0.965486	chr19	49065306	49065806	501	*	chr19	47713343	47713343	1	*	EHD2	chr19:49065306-49065806
216562	9345	0.450354	1.67059e-24	0.95435	0.953928	chr19	47209248	47209748	501	*	chr19	47745522	47745522	1	*	NOP53	chr19:47209248-47209748
216632	9345	0.531793	1.25519e-35	0.950001	0.953928	chr19	47506889	47507389	501	*	chr19	47745522	47745522	1	*	NOP53	chr19:47506889-47507389
216512	9347	0.473648	2.221e-27	0.973023	0.984288	chr19	46970731	46971231	501	*	chr19	47778572	47778572	1	*	SELENOW	chr19:46970731-46971231
216562	9347	0.470375	5.81039e-27	0.95435	0.984288	chr19	47209248	47209748	501	*	chr19	47778572	47778572	1	*	SELENOW	chr19:47209248-47209748
216864	9355	0.456109	3.41051e-25	0.956992	0.359254	chr19	48954486	48954986	501	*	chr19	48172318	48172318	1	*	ZNF114	chr19:48954486-48954986
216632	9358	0.471406	4.29689e-27	0.950001	0.274993	chr19	47506889	47507389	501	*	chr19	48321894	48321894	1	*	CCDC114	chr19:47506889-47507389
216482	9359	0.601573	6.09594e-48	0.665297	0.990732	chr19	46829117	46829617	501	*	chr19	48321509	48321509	1	*	EMP3	chr19:46829117-46829617
216518	9359	0.629573	8.4034e-54	0.759928	0.990732	chr19	46984532	46985032	501	*	chr19	48321509	48321509	1	*	EMP3	chr19:46984532-46985032
216553	9359	0.667257	1.03046e-62	0.716902	0.990732	chr19	47176730	47177230	501	*	chr19	48321509	48321509	1	*	EMP3	chr19:47176730-47177230
216554	9359	0.46327	4.5268e-26	0.624	0.990732	chr19	47182394	47182894	501	*	chr19	48321509	48321509	1	*	EMP3	chr19:47182394-47182894
216566	9359	0.461914	6.65601e-26	0.888203	0.990732	chr19	47227812	47228312	501	*	chr19	48321509	48321509	1	*	EMP3	chr19:47227812-47228312
216590	9359	0.67048	1.55038e-63	0.741088	0.990732	chr19	47289306	47289806	501	*	chr19	48321509	48321509	1	*	EMP3	chr19:47289306-47289806
216609	9359	0.576257	3.96013e-43	0.749873	0.990732	chr19	47420257	47420757	501	*	chr19	48321509	48321509	1	*	EMP3	chr19:47420257-47420757
216612	9359	0.595626	9.01271e-47	0.841139	0.990732	chr19	47421891	47422391	501	*	chr19	48321509	48321509	1	*	EMP3	chr19:47421891-47422391
216642	9359	0.554456	2.61805e-39	0.917918	0.990732	chr19	47541849	47542349	501	*	chr19	48321509	48321509	1	*	EMP3	chr19:47541849-47542349
216644	9359	0.70471	5.73535e-73	0.91909	0.990732	chr19	47598800	47599300	501	*	chr19	48321509	48321509	1	*	EMP3	chr19:47598800-47599300
216650	9359	0.597003	4.85551e-47	0.775323	0.990732	chr19	47613041	47613541	501	*	chr19	48321509	48321509	1	*	EMP3	chr19:47613041-47613541
216659	9359	0.489551	1.76967e-29	0.782053	0.990732	chr19	47664075	47664575	501	*	chr19	48321509	48321509	1	*	EMP3	chr19:47664075-47664575
216666	9359	0.572832	1.65214e-42	0.847137	0.990732	chr19	47713102	47713602	501	*	chr19	48321509	48321509	1	*	EMP3	chr19:47713102-47713602
216667	9359	0.49945	7.65435e-31	0.594549	0.990732	chr19	47713693	47714193	501	*	chr19	48321509	48321509	1	*	EMP3	chr19:47713693-47714193
216668	9359	0.75773	1.26e-90	0.983851	0.990732	chr19	47718912	47719412	501	*	chr19	48321509	48321509	1	*	EMP3	chr19:47718912-47719412
216669	9359	0.742573	3.90665e-85	0.748588	0.990732	chr19	47719448	47719948	501	*	chr19	48321509	48321509	1	*	EMP3	chr19:47719448-47719948
216671	9359	0.56312	8.60097e-41	0.710599	0.990732	chr19	47729470	47729970	501	*	chr19	48321509	48321509	1	*	EMP3	chr19:47729470-47729970
216673	9359	0.501332	4.16325e-31	0.514556	0.990732	chr19	47742458	47742958	501	*	chr19	48321509	48321509	1	*	EMP3	chr19:47742458-47742958
216674	9359	0.742203	5.25517e-85	0.922049	0.990732	chr19	47743061	47743561	501	*	chr19	48321509	48321509	1	*	EMP3	chr19:47743061-47743561
216675	9359	0.492374	7.31104e-30	0.86059	0.990732	chr19	47743563	47744063	501	*	chr19	48321509	48321509	1	*	EMP3	chr19:47743563-47744063
216687	9359	0.465658	2.28356e-26	0.813861	0.990732	chr19	47839890	47840390	501	*	chr19	48321509	48321509	1	*	EMP3	chr19:47839890-47840390
216721	9359	0.547621	3.61763e-38	0.797017	0.990732	chr19	48325838	48326338	501	*	chr19	48321509	48321509	1	*	EMP3	chr19:48325838-48326338
216748	9359	0.610551	9.34753e-50	0.520169	0.990732	chr19	48424706	48425206	501	*	chr19	48321509	48321509	1	*	EMP3	chr19:48424706-48425206
216775	9359	0.620037	9.7307e-52	0.909697	0.990732	chr19	48568310	48568810	501	*	chr19	48321509	48321509	1	*	EMP3	chr19:48568310-48568810
216802	9359	0.484862	7.5563e-29	0.708012	0.990732	chr19	48645831	48646331	501	*	chr19	48321509	48321509	1	*	EMP3	chr19:48645831-48646331
216848	9359	0.701358	5.49592e-72	0.939625	0.990732	chr19	48875114	48875614	501	*	chr19	48321509	48321509	1	*	EMP3	chr19:48875114-48875614
216853	9359	0.596453	6.21368e-47	0.91246	0.990732	chr19	48891858	48892358	501	*	chr19	48321509	48321509	1	*	EMP3	chr19:48891858-48892358
216860	9359	0.648145	4.90485e-58	0.726664	0.990732	chr19	48926968	48927468	501	*	chr19	48321509	48321509	1	*	EMP3	chr19:48926968-48927468
216896	9359	0.648324	4.44811e-58	0.932384	0.990732	chr19	49065306	49065806	501	*	chr19	48321509	48321509	1	*	EMP3	chr19:49065306-49065806
216999	9359	0.467409	1.37762e-26	0.710929	0.990732	chr19	49637933	49638433	501	*	chr19	48321509	48321509	1	*	EMP3	chr19:49637933-49638433
217020	9359	0.67736	2.51375e-65	0.619706	0.990732	chr19	49724167	49724667	501	*	chr19	48321509	48321509	1	*	EMP3	chr19:49724167-49724667
217021	9359	0.458782	1.6146e-25	0.393136	0.990732	chr19	49727377	49727877	501	*	chr19	48321509	48321509	1	*	EMP3	chr19:49727377-49727877
217023	9359	0.61925	1.42784e-51	0.570586	0.990732	chr19	49758256	49758756	501	*	chr19	48321509	48321509	1	*	EMP3	chr19:49758256-49758756
216518	9362	0.623456	1.80646e-52	0.759928	0.952277	chr19	46984532	46985032	501	*	chr19	48391553	48391553	1	*	KDELR1	chr19:46984532-46985032
216532	9362	0.451623	1.17988e-24	0.387544	0.952277	chr19	47057284	47057784	501	*	chr19	48391553	48391553	1	*	KDELR1	chr19:47057284-47057784
216547	9362	0.472341	3.2644e-27	0.655494	0.952277	chr19	47141232	47141732	501	*	chr19	48391553	48391553	1	*	KDELR1	chr19:47141232-47141732
216553	9362	0.696781	1.15691e-70	0.716902	0.952277	chr19	47176730	47177230	501	*	chr19	48391553	48391553	1	*	KDELR1	chr19:47176730-47177230
216590	9362	0.690298	7.81185e-69	0.741088	0.952277	chr19	47289306	47289806	501	*	chr19	48391553	48391553	1	*	KDELR1	chr19:47289306-47289806
216609	9362	0.60712	4.67954e-49	0.749873	0.952277	chr19	47420257	47420757	501	*	chr19	48391553	48391553	1	*	KDELR1	chr19:47420257-47420757
216612	9362	0.642307	1.13166e-56	0.841139	0.952277	chr19	47421891	47422391	501	*	chr19	48391553	48391553	1	*	KDELR1	chr19:47421891-47422391
216642	9362	0.474532	1.70785e-27	0.917918	0.952277	chr19	47541849	47542349	501	*	chr19	48391553	48391553	1	*	KDELR1	chr19:47541849-47542349
216644	9362	0.573979	1.02512e-42	0.91909	0.952277	chr19	47598800	47599300	501	*	chr19	48391553	48391553	1	*	KDELR1	chr19:47598800-47599300
216650	9362	0.540287	5.65706e-37	0.775323	0.952277	chr19	47613041	47613541	501	*	chr19	48391553	48391553	1	*	KDELR1	chr19:47613041-47613541
216666	9362	0.472728	2.91275e-27	0.847137	0.952277	chr19	47713102	47713602	501	*	chr19	48391553	48391553	1	*	KDELR1	chr19:47713102-47713602
216668	9362	0.646568	1.15438e-57	0.983851	0.952277	chr19	47718912	47719412	501	*	chr19	48391553	48391553	1	*	KDELR1	chr19:47718912-47719412
216669	9362	0.655237	9.87576e-60	0.748588	0.952277	chr19	47719448	47719948	501	*	chr19	48391553	48391553	1	*	KDELR1	chr19:47719448-47719948
216671	9362	0.506768	7.01387e-32	0.710599	0.952277	chr19	47729470	47729970	501	*	chr19	48391553	48391553	1	*	KDELR1	chr19:47729470-47729970
216673	9362	0.515073	4.33558e-33	0.514556	0.952277	chr19	47742458	47742958	501	*	chr19	48391553	48391553	1	*	KDELR1	chr19:47742458-47742958
216674	9362	0.729399	1.15203e-80	0.922049	0.952277	chr19	47743061	47743561	501	*	chr19	48391553	48391553	1	*	KDELR1	chr19:47743061-47743561
216687	9362	0.490262	1.41811e-29	0.813861	0.952277	chr19	47839890	47840390	501	*	chr19	48391553	48391553	1	*	KDELR1	chr19:47839890-47840390
216721	9362	0.504403	1.52794e-31	0.797017	0.952277	chr19	48325838	48326338	501	*	chr19	48391553	48391553	1	*	KDELR1	chr19:48325838-48326338
216748	9362	0.560087	2.87763e-40	0.520169	0.952277	chr19	48424706	48425206	501	*	chr19	48391553	48391553	1	*	KDELR1	chr19:48424706-48425206
216775	9362	0.588471	2.13122e-45	0.909697	0.952277	chr19	48568310	48568810	501	*	chr19	48391553	48391553	1	*	KDELR1	chr19:48568310-48568810
216848	9362	0.703929	9.74499e-73	0.939625	0.952277	chr19	48875114	48875614	501	*	chr19	48391553	48391553	1	*	KDELR1	chr19:48875114-48875614
216851	9362	0.47346	2.34745e-27	0.781522	0.952277	chr19	48878577	48879077	501	*	chr19	48391553	48391553	1	*	KDELR1	chr19:48878577-48879077
216853	9362	0.602331	4.30604e-48	0.91246	0.952277	chr19	48891858	48892358	501	*	chr19	48391553	48391553	1	*	KDELR1	chr19:48891858-48892358
216860	9362	0.714624	5.81952e-76	0.726664	0.952277	chr19	48926968	48927468	501	*	chr19	48391553	48391553	1	*	KDELR1	chr19:48926968-48927468
216896	9362	0.500867	4.84268e-31	0.932384	0.952277	chr19	49065306	49065806	501	*	chr19	48391553	48391553	1	*	KDELR1	chr19:49065306-49065806
216999	9362	0.450716	1.51261e-24	0.710929	0.952277	chr19	49637933	49638433	501	*	chr19	48391553	48391553	1	*	KDELR1	chr19:49637933-49638433
217020	9362	0.679556	6.57648e-66	0.619706	0.952277	chr19	49724167	49724667	501	*	chr19	48391553	48391553	1	*	KDELR1	chr19:49724167-49724667
217021	9362	0.550367	1.26954e-38	0.393136	0.952277	chr19	49727377	49727877	501	*	chr19	48391553	48391553	1	*	KDELR1	chr19:49727377-49727877
217023	9362	0.655704	7.60716e-60	0.570586	0.952277	chr19	49758256	49758756	501	*	chr19	48391553	48391553	1	*	KDELR1	chr19:49758256-49758756
216518	9363	0.637385	1.51195e-55	0.759928	0.291132	chr19	46984532	46985032	501	*	chr19	48394875	48394875	1	*	GRIN2D	chr19:46984532-46985032
216553	9363	0.525043	1.38266e-34	0.716902	0.291132	chr19	47176730	47177230	501	*	chr19	48394875	48394875	1	*	GRIN2D	chr19:47176730-47177230
216590	9363	0.563084	8.72971e-41	0.741088	0.291132	chr19	47289306	47289806	501	*	chr19	48394875	48394875	1	*	GRIN2D	chr19:47289306-47289806
216609	9363	0.548039	3.08707e-38	0.749873	0.291132	chr19	47420257	47420757	501	*	chr19	48394875	48394875	1	*	GRIN2D	chr19:47420257-47420757
216612	9363	0.498512	1.03565e-30	0.841139	0.291132	chr19	47421891	47422391	501	*	chr19	48394875	48394875	1	*	GRIN2D	chr19:47421891-47422391
216642	9363	0.504599	1.43277e-31	0.917918	0.291132	chr19	47541849	47542349	501	*	chr19	48394875	48394875	1	*	GRIN2D	chr19:47541849-47542349
216644	9363	0.595158	1.11231e-46	0.91909	0.291132	chr19	47598800	47599300	501	*	chr19	48394875	48394875	1	*	GRIN2D	chr19:47598800-47599300
216650	9363	0.527983	4.90252e-35	0.775323	0.291132	chr19	47613041	47613541	501	*	chr19	48394875	48394875	1	*	GRIN2D	chr19:47613041-47613541
216666	9363	0.460891	8.90247e-26	0.847137	0.291132	chr19	47713102	47713602	501	*	chr19	48394875	48394875	1	*	GRIN2D	chr19:47713102-47713602
216668	9363	0.705015	4.66122e-73	0.983851	0.291132	chr19	47718912	47719412	501	*	chr19	48394875	48394875	1	*	GRIN2D	chr19:47718912-47719412
216669	9363	0.647748	6.0829e-58	0.748588	0.291132	chr19	47719448	47719948	501	*	chr19	48394875	48394875	1	*	GRIN2D	chr19:47719448-47719948
216671	9363	0.472191	3.4122e-27	0.710599	0.291132	chr19	47729470	47729970	501	*	chr19	48394875	48394875	1	*	GRIN2D	chr19:47729470-47729970
216674	9363	0.610576	9.236e-50	0.922049	0.291132	chr19	47743061	47743561	501	*	chr19	48394875	48394875	1	*	GRIN2D	chr19:47743061-47743561
216748	9363	0.507184	6.11101e-32	0.520169	0.291132	chr19	48424706	48425206	501	*	chr19	48394875	48394875	1	*	GRIN2D	chr19:48424706-48425206
216775	9363	0.51817	1.50653e-33	0.909697	0.291132	chr19	48568310	48568810	501	*	chr19	48394875	48394875	1	*	GRIN2D	chr19:48568310-48568810
216848	9363	0.606568	6.0518e-49	0.939625	0.291132	chr19	48875114	48875614	501	*	chr19	48394875	48394875	1	*	GRIN2D	chr19:48875114-48875614
216853	9363	0.591871	4.79512e-46	0.91246	0.291132	chr19	48891858	48892358	501	*	chr19	48394875	48394875	1	*	GRIN2D	chr19:48891858-48892358
216860	9363	0.605985	7.93921e-49	0.726664	0.291132	chr19	48926968	48927468	501	*	chr19	48394875	48394875	1	*	GRIN2D	chr19:48926968-48927468
216896	9363	0.529547	2.80808e-35	0.932384	0.291132	chr19	49065306	49065806	501	*	chr19	48394875	48394875	1	*	GRIN2D	chr19:49065306-49065806
217020	9363	0.531357	1.46732e-35	0.619706	0.291132	chr19	49724167	49724667	501	*	chr19	48394875	48394875	1	*	GRIN2D	chr19:49724167-49724667
217023	9363	0.528083	4.73256e-35	0.570586	0.291132	chr19	49758256	49758756	501	*	chr19	48394875	48394875	1	*	GRIN2D	chr19:49758256-49758756
216518	9364	0.597719	3.51948e-47	0.759928	0.600213	chr19	46984532	46985032	501	*	chr19	48445773	48445773	1	*	GRWD1	chr19:46984532-46985032
216553	9364	0.469079	8.48336e-27	0.716902	0.600213	chr19	47176730	47177230	501	*	chr19	48445773	48445773	1	*	GRWD1	chr19:47176730-47177230
216566	9364	0.471077	4.73104e-27	0.888203	0.600213	chr19	47227812	47228312	501	*	chr19	48445773	48445773	1	*	GRWD1	chr19:47227812-47228312
216590	9364	0.514735	4.86427e-33	0.741088	0.600213	chr19	47289306	47289806	501	*	chr19	48445773	48445773	1	*	GRWD1	chr19:47289306-47289806
216609	9364	0.50843	4.04338e-32	0.749873	0.600213	chr19	47420257	47420757	501	*	chr19	48445773	48445773	1	*	GRWD1	chr19:47420257-47420757
216642	9364	0.50759	5.34406e-32	0.917918	0.600213	chr19	47541849	47542349	501	*	chr19	48445773	48445773	1	*	GRWD1	chr19:47541849-47542349
216644	9364	0.645894	1.66209e-57	0.91909	0.600213	chr19	47598800	47599300	501	*	chr19	48445773	48445773	1	*	GRWD1	chr19:47598800-47599300
216650	9364	0.507644	5.24769e-32	0.775323	0.600213	chr19	47613041	47613541	501	*	chr19	48445773	48445773	1	*	GRWD1	chr19:47613041-47613541
216666	9364	0.5061	8.74546e-32	0.847137	0.600213	chr19	47713102	47713602	501	*	chr19	48445773	48445773	1	*	GRWD1	chr19:47713102-47713602
216668	9364	0.728423	2.41442e-80	0.983851	0.600213	chr19	47718912	47719412	501	*	chr19	48445773	48445773	1	*	GRWD1	chr19:47718912-47719412
216669	9364	0.584611	1.14017e-44	0.748588	0.600213	chr19	47719448	47719948	501	*	chr19	48445773	48445773	1	*	GRWD1	chr19:47719448-47719948
216674	9364	0.559801	3.22196e-40	0.922049	0.600213	chr19	47743061	47743561	501	*	chr19	48445773	48445773	1	*	GRWD1	chr19:47743061-47743561
216748	9364	0.475988	1.10753e-27	0.520169	0.600213	chr19	48424706	48425206	501	*	chr19	48445773	48445773	1	*	GRWD1	chr19:48424706-48425206
216775	9364	0.5128	9.36175e-33	0.909697	0.600213	chr19	48568310	48568810	501	*	chr19	48445773	48445773	1	*	GRWD1	chr19:48568310-48568810
216792	9364	0.477374	7.32042e-28	0.751694	0.600213	chr19	48630655	48631155	501	*	chr19	48445773	48445773	1	*	GRWD1	chr19:48630655-48631155
216848	9364	0.536929	1.94558e-36	0.939625	0.600213	chr19	48875114	48875614	501	*	chr19	48445773	48445773	1	*	GRWD1	chr19:48875114-48875614
216853	9364	0.474073	1.95788e-27	0.91246	0.600213	chr19	48891858	48892358	501	*	chr19	48445773	48445773	1	*	GRWD1	chr19:48891858-48892358
216860	9364	0.491579	9.38836e-30	0.726664	0.600213	chr19	48926968	48927468	501	*	chr19	48445773	48445773	1	*	GRWD1	chr19:48926968-48927468
216896	9364	0.567071	1.74691e-41	0.932384	0.600213	chr19	49065306	49065806	501	*	chr19	48445773	48445773	1	*	GRWD1	chr19:49065306-49065806
217020	9364	0.520212	7.45147e-34	0.619706	0.600213	chr19	49724167	49724667	501	*	chr19	48445773	48445773	1	*	GRWD1	chr19:49724167-49724667
216644	9370	0.569938	5.4363e-42	0.91909	0.463329	chr19	47598800	47599300	501	*	chr19	48619291	48619291	1	*	SPHK2	chr19:47598800-47599300
216668	9370	0.537189	1.76962e-36	0.983851	0.463329	chr19	47718912	47719412	501	*	chr19	48619291	48619291	1	*	SPHK2	chr19:47718912-47719412
216669	9370	0.52039	7.00666e-34	0.748588	0.463329	chr19	47719448	47719948	501	*	chr19	48619291	48619291	1	*	SPHK2	chr19:47719448-47719948
216754	9370	0.480835	2.58017e-28	0.880033	0.463329	chr19	48487935	48488435	501	*	chr19	48619291	48619291	1	*	SPHK2	chr19:48487935-48488435
216775	9370	0.473433	2.36633e-27	0.909697	0.463329	chr19	48568310	48568810	501	*	chr19	48619291	48619291	1	*	SPHK2	chr19:48568310-48568810
216896	9370	0.454914	4.75638e-25	0.932384	0.463329	chr19	49065306	49065806	501	*	chr19	48619291	48619291	1	*	SPHK2	chr19:49065306-49065806
216668	9373	0.480424	2.92165e-28	0.983851	0.727137	chr19	47718912	47719412	501	*	chr19	48646312	48646312	1	*	CA11	chr19:47718912-47719412
216792	9373	0.456106	3.4129e-25	0.751694	0.727137	chr19	48630655	48631155	501	*	chr19	48646312	48646312	1	*	CA11	chr19:48630655-48631155
216896	9373	0.45914	1.46005e-25	0.932384	0.727137	chr19	49065306	49065806	501	*	chr19	48646312	48646312	1	*	CA11	chr19:49065306-49065806
216948	9373	0.475471	1.29169e-27	0.941802	0.727137	chr19	49403617	49404117	501	*	chr19	48646312	48646312	1	*	CA11	chr19:49403617-49404117
217057	9373	0.45138	1.26111e-24	0.57694	0.727137	chr19	49912952	49913452	501	*	chr19	48646312	48646312	1	*	CA11	chr19:49912952-49913452
216896	9376	0.450243	1.72163e-24	0.932384	0.402557	chr19	49065306	49065806	501	*	chr19	48719721	48719721	1	*	MAMSTR	chr19:49065306-49065806
216948	9376	0.47261	3.01565e-27	0.941802	0.402557	chr19	49403617	49404117	501	*	chr19	48719721	48719721	1	*	MAMSTR	chr19:49403617-49404117
216644	9377	0.548559	2.53252e-38	0.91909	0.300506	chr19	47598800	47599300	501	*	chr19	48740721	48740721	1	*	RASIP1	chr19:47598800-47599300
216668	9377	0.580573	6.4204e-44	0.983851	0.300506	chr19	47718912	47719412	501	*	chr19	48740721	48740721	1	*	RASIP1	chr19:47718912-47719412
216669	9377	0.510106	2.31115e-32	0.748588	0.300506	chr19	47719448	47719948	501	*	chr19	48740721	48740721	1	*	RASIP1	chr19:47719448-47719948
216754	9377	0.495865	2.41805e-30	0.880033	0.300506	chr19	48487935	48488435	501	*	chr19	48740721	48740721	1	*	RASIP1	chr19:48487935-48488435
216668	9382	0.489034	2.08023e-29	0.983851	0.548762	chr19	47718912	47719412	501	*	chr19	48836678	48836678	1	*	HSD17B14	chr19:47718912-47719412
216700	9382	0.451981	1.06917e-24	0.901154	0.548762	chr19	48158281	48158781	501	*	chr19	48836678	48836678	1	*	HSD17B14	chr19:48158281-48158781
216792	9382	0.451209	1.32138e-24	0.751694	0.548762	chr19	48630655	48631155	501	*	chr19	48836678	48836678	1	*	HSD17B14	chr19:48630655-48631155
216609	9384	0.560304	2.63963e-40	0.749873	0.910466	chr19	47420257	47420757	501	*	chr19	48872392	48872392	1	*	PPP1R15A	chr19:47420257-47420757
216612	9384	0.558309	5.79869e-40	0.841139	0.910466	chr19	47421891	47422391	501	*	chr19	48872392	48872392	1	*	PPP1R15A	chr19:47421891-47422391
216644	9384	0.542961	2.09242e-37	0.91909	0.910466	chr19	47598800	47599300	501	*	chr19	48872392	48872392	1	*	PPP1R15A	chr19:47598800-47599300
216650	9384	0.483225	1.24702e-28	0.775323	0.910466	chr19	47613041	47613541	501	*	chr19	48872392	48872392	1	*	PPP1R15A	chr19:47613041-47613541
216668	9384	0.597212	4.41875e-47	0.983851	0.910466	chr19	47718912	47719412	501	*	chr19	48872392	48872392	1	*	PPP1R15A	chr19:47718912-47719412
216669	9384	0.545103	9.37928e-38	0.748588	0.910466	chr19	47719448	47719948	501	*	chr19	48872392	48872392	1	*	PPP1R15A	chr19:47719448-47719948
216671	9384	0.455158	4.44446e-25	0.710599	0.910466	chr19	47729470	47729970	501	*	chr19	48872392	48872392	1	*	PPP1R15A	chr19:47729470-47729970
216673	9384	0.495512	2.70595e-30	0.514556	0.910466	chr19	47742458	47742958	501	*	chr19	48872392	48872392	1	*	PPP1R15A	chr19:47742458-47742958
216674	9384	0.664934	3.98893e-62	0.922049	0.910466	chr19	47743061	47743561	501	*	chr19	48872392	48872392	1	*	PPP1R15A	chr19:47743061-47743561
216748	9384	0.50948	2.84814e-32	0.520169	0.910466	chr19	48424706	48425206	501	*	chr19	48872392	48872392	1	*	PPP1R15A	chr19:48424706-48425206
216775	9384	0.510814	1.82412e-32	0.909697	0.910466	chr19	48568310	48568810	501	*	chr19	48872392	48872392	1	*	PPP1R15A	chr19:48568310-48568810
216848	9384	0.569735	5.90934e-42	0.939625	0.910466	chr19	48875114	48875614	501	*	chr19	48872392	48872392	1	*	PPP1R15A	chr19:48875114-48875614
216853	9384	0.495306	2.88841e-30	0.91246	0.910466	chr19	48891858	48892358	501	*	chr19	48872392	48872392	1	*	PPP1R15A	chr19:48891858-48892358
216860	9384	0.668024	6.5796e-63	0.726664	0.910466	chr19	48926968	48927468	501	*	chr19	48872392	48872392	1	*	PPP1R15A	chr19:48926968-48927468
217020	9384	0.668755	4.28895e-63	0.619706	0.910466	chr19	49724167	49724667	501	*	chr19	48872392	48872392	1	*	PPP1R15A	chr19:49724167-49724667
217021	9384	0.483618	1.10613e-28	0.393136	0.910466	chr19	49727377	49727877	501	*	chr19	48872392	48872392	1	*	PPP1R15A	chr19:49727377-49727877
217023	9384	0.540466	5.29674e-37	0.570586	0.910466	chr19	49758256	49758756	501	*	chr19	48872392	48872392	1	*	PPP1R15A	chr19:49758256-49758756
216642	9388	0.484139	9.43239e-29	0.917918	0.942743	chr19	47541849	47542349	501	*	chr19	48954815	48954815	1	*	BAX	chr19:47541849-47542349
216644	9388	0.728623	2.07493e-80	0.91909	0.942743	chr19	47598800	47599300	501	*	chr19	48954815	48954815	1	*	BAX	chr19:47598800-47599300
216650	9388	0.587614	3.09856e-45	0.775323	0.942743	chr19	47613041	47613541	501	*	chr19	48954815	48954815	1	*	BAX	chr19:47613041-47613541
216666	9388	0.519005	1.13026e-33	0.847137	0.942743	chr19	47713102	47713602	501	*	chr19	48954815	48954815	1	*	BAX	chr19:47713102-47713602
216668	9388	0.657372	2.98563e-60	0.983851	0.942743	chr19	47718912	47719412	501	*	chr19	48954815	48954815	1	*	BAX	chr19:47718912-47719412
216669	9388	0.604533	1.55613e-48	0.748588	0.942743	chr19	47719448	47719948	501	*	chr19	48954815	48954815	1	*	BAX	chr19:47719448-47719948
216671	9388	0.576637	3.37777e-43	0.710599	0.942743	chr19	47729470	47729970	501	*	chr19	48954815	48954815	1	*	BAX	chr19:47729470-47729970
216674	9388	0.62983	7.37213e-54	0.922049	0.942743	chr19	47743061	47743561	501	*	chr19	48954815	48954815	1	*	BAX	chr19:47743061-47743561
216695	9388	0.480506	2.84973e-28	0.857597	0.942743	chr19	48107339	48107839	501	*	chr19	48954815	48954815	1	*	BAX	chr19:48107339-48107839
216721	9388	0.463425	4.33084e-26	0.797017	0.942743	chr19	48325838	48326338	501	*	chr19	48954815	48954815	1	*	BAX	chr19:48325838-48326338
216748	9388	0.573874	1.07085e-42	0.520169	0.942743	chr19	48424706	48425206	501	*	chr19	48954815	48954815	1	*	BAX	chr19:48424706-48425206
216775	9388	0.670176	1.85504e-63	0.909697	0.942743	chr19	48568310	48568810	501	*	chr19	48954815	48954815	1	*	BAX	chr19:48568310-48568810
216848	9388	0.593906	1.94117e-46	0.939625	0.942743	chr19	48875114	48875614	501	*	chr19	48954815	48954815	1	*	BAX	chr19:48875114-48875614
216853	9388	0.505748	9.82165e-32	0.91246	0.942743	chr19	48891858	48892358	501	*	chr19	48954815	48954815	1	*	BAX	chr19:48891858-48892358
216860	9388	0.572704	1.74197e-42	0.726664	0.942743	chr19	48926968	48927468	501	*	chr19	48954815	48954815	1	*	BAX	chr19:48926968-48927468
216878	9388	0.45893	1.54913e-25	0.858267	0.942743	chr19	48992127	48992627	501	*	chr19	48954815	48954815	1	*	BAX	chr19:48992127-48992627
216896	9388	0.490441	1.34081e-29	0.932384	0.942743	chr19	49065306	49065806	501	*	chr19	48954815	48954815	1	*	BAX	chr19:49065306-49065806
216999	9388	0.46479	2.93017e-26	0.710929	0.942743	chr19	49637933	49638433	501	*	chr19	48954815	48954815	1	*	BAX	chr19:49637933-49638433
217020	9388	0.689475	1.32349e-68	0.619706	0.942743	chr19	49724167	49724667	501	*	chr19	48954815	48954815	1	*	BAX	chr19:49724167-49724667
217023	9388	0.507347	5.79e-32	0.570586	0.942743	chr19	49758256	49758756	501	*	chr19	48954815	48954815	1	*	BAX	chr19:49758256-49758756
217066	9388	0.482212	1.69876e-28	0.27211	0.942743	chr19	50003879	50004379	501	*	chr19	48954815	48954815	1	*	BAX	chr19:50003879-50004379
217103	9388	0.50025	5.91489e-31	0.693412	0.942743	chr19	50374393	50374893	501	*	chr19	48954815	48954815	1	*	BAX	chr19:50374393-50374893
216644	9389	0.519611	9.16936e-34	0.91909	0.994248	chr19	47598800	47599300	501	*	chr19	48965301	48965301	1	*	FTL	chr19:47598800-47599300
216650	9389	0.50949	2.83901e-32	0.775323	0.994248	chr19	47613041	47613541	501	*	chr19	48965301	48965301	1	*	FTL	chr19:47613041-47613541
216666	9389	0.454715	5.02585e-25	0.847137	0.994248	chr19	47713102	47713602	501	*	chr19	48965301	48965301	1	*	FTL	chr19:47713102-47713602
216668	9389	0.584682	1.10575e-44	0.983851	0.994248	chr19	47718912	47719412	501	*	chr19	48965301	48965301	1	*	FTL	chr19:47718912-47719412
216669	9389	0.6035	2.50981e-48	0.748588	0.994248	chr19	47719448	47719948	501	*	chr19	48965301	48965301	1	*	FTL	chr19:47719448-47719948
216671	9389	0.505471	1.07591e-31	0.710599	0.994248	chr19	47729470	47729970	501	*	chr19	48965301	48965301	1	*	FTL	chr19:47729470-47729970
216673	9389	0.513615	7.10949e-33	0.514556	0.994248	chr19	47742458	47742958	501	*	chr19	48965301	48965301	1	*	FTL	chr19:47742458-47742958
216674	9389	0.77193	3.70986e-96	0.922049	0.994248	chr19	47743061	47743561	501	*	chr19	48965301	48965301	1	*	FTL	chr19:47743061-47743561
216687	9389	0.473536	2.29554e-27	0.813861	0.994248	chr19	47839890	47840390	501	*	chr19	48965301	48965301	1	*	FTL	chr19:47839890-47840390
216721	9389	0.554698	2.38325e-39	0.797017	0.994248	chr19	48325838	48326338	501	*	chr19	48965301	48965301	1	*	FTL	chr19:48325838-48326338
216748	9389	0.538422	1.12512e-36	0.520169	0.994248	chr19	48424706	48425206	501	*	chr19	48965301	48965301	1	*	FTL	chr19:48424706-48425206
216775	9389	0.577652	2.20596e-43	0.909697	0.994248	chr19	48568310	48568810	501	*	chr19	48965301	48965301	1	*	FTL	chr19:48568310-48568810
216848	9389	0.708782	3.50628e-74	0.939625	0.994248	chr19	48875114	48875614	501	*	chr19	48965301	48965301	1	*	FTL	chr19:48875114-48875614
216851	9389	0.456008	3.50748e-25	0.781522	0.994248	chr19	48878577	48879077	501	*	chr19	48965301	48965301	1	*	FTL	chr19:48878577-48879077
216853	9389	0.589228	1.53316e-45	0.91246	0.994248	chr19	48891858	48892358	501	*	chr19	48965301	48965301	1	*	FTL	chr19:48891858-48892358
216860	9389	0.703372	1.41944e-72	0.726664	0.994248	chr19	48926968	48927468	501	*	chr19	48965301	48965301	1	*	FTL	chr19:48926968-48927468
216999	9389	0.484367	8.79599e-29	0.710929	0.994248	chr19	49637933	49638433	501	*	chr19	48965301	48965301	1	*	FTL	chr19:49637933-49638433
217020	9389	0.714569	6.04873e-76	0.619706	0.994248	chr19	49724167	49724667	501	*	chr19	48965301	48965301	1	*	FTL	chr19:49724167-49724667
217021	9389	0.608108	2.94929e-49	0.393136	0.994248	chr19	49727377	49727877	501	*	chr19	48965301	48965301	1	*	FTL	chr19:49727377-49727877
217023	9389	0.715016	4.40755e-76	0.570586	0.994248	chr19	49758256	49758756	501	*	chr19	48965301	48965301	1	*	FTL	chr19:49758256-49758756
217066	9389	0.464621	3.07551e-26	0.27211	0.994248	chr19	50003879	50004379	501	*	chr19	48965301	48965301	1	*	FTL	chr19:50003879-50004379
217070	9389	0.474241	1.86265e-27	0.839038	0.994248	chr19	50050895	50051395	501	*	chr19	48965301	48965301	1	*	FTL	chr19:50050895-50051395
216853	9393	0.465478	2.40496e-26	0.91246	0.254274	chr19	48891858	48892358	501	*	chr19	49058860	49058860	1	*	CGB7	chr19:48891858-48892358
216896	9393	0.453374	7.28386e-25	0.932384	0.254274	chr19	49065306	49065806	501	*	chr19	49058860	49058860	1	*	CGB7	chr19:49065306-49065806
216948	9394	0.476229	1.03077e-27	0.941802	0.566818	chr19	49403617	49404117	501	*	chr19	49065076	49065076	1	*	NTF4	chr19:49403617-49404117
216644	9396	0.5472	4.24348e-38	0.91909	0.904874	chr19	47598800	47599300	501	*	chr19	49085419	49085419	1	*	SNRNP70	chr19:47598800-47599300
216666	9396	0.459868	1.18914e-25	0.847137	0.904874	chr19	47713102	47713602	501	*	chr19	49085419	49085419	1	*	SNRNP70	chr19:47713102-47713602
216668	9396	0.573959	1.03353e-42	0.983851	0.904874	chr19	47718912	47719412	501	*	chr19	49085419	49085419	1	*	SNRNP70	chr19:47718912-47719412
216669	9396	0.516775	2.42871e-33	0.748588	0.904874	chr19	47719448	47719948	501	*	chr19	49085419	49085419	1	*	SNRNP70	chr19:47719448-47719948
216700	9396	0.453273	7.48917e-25	0.901154	0.904874	chr19	48158281	48158781	501	*	chr19	49085419	49085419	1	*	SNRNP70	chr19:48158281-48158781
216754	9396	0.450715	1.51304e-24	0.880033	0.904874	chr19	48487935	48488435	501	*	chr19	49085419	49085419	1	*	SNRNP70	chr19:48487935-48488435
216792	9396	0.48767	3.17527e-29	0.751694	0.904874	chr19	48630655	48631155	501	*	chr19	49085419	49085419	1	*	SNRNP70	chr19:48630655-48631155
216896	9396	0.583313	1.99211e-44	0.932384	0.904874	chr19	49065306	49065806	501	*	chr19	49085419	49085419	1	*	SNRNP70	chr19:49065306-49065806
216948	9396	0.502209	3.13015e-31	0.941802	0.904874	chr19	49403617	49404117	501	*	chr19	49085419	49085419	1	*	SNRNP70	chr19:49403617-49404117
217057	9396	0.472741	2.90197e-27	0.57694	0.904874	chr19	49912952	49913452	501	*	chr19	49085419	49085419	1	*	SNRNP70	chr19:49912952-49913452
217103	9396	0.49602	2.30092e-30	0.693412	0.904874	chr19	50374393	50374893	501	*	chr19	49085419	49085419	1	*	SNRNP70	chr19:50374393-50374893
216668	9399	0.488907	2.16351e-29	0.983851	0.259867	chr19	47718912	47719412	501	*	chr19	49119140	49119140	1	*	C19orf73	chr19:47718912-47719412
216669	9399	0.450562	1.57773e-24	0.748588	0.259867	chr19	47719448	47719948	501	*	chr19	49119140	49119140	1	*	C19orf73	chr19:47719448-47719948
216896	9399	0.516312	2.84435e-33	0.932384	0.259867	chr19	49065306	49065806	501	*	chr19	49119140	49119140	1	*	C19orf73	chr19:49065306-49065806
217140	9400	0.560836	2.13546e-40	0.994584	0.974008	chr19	50500179	50500679	501	*	chr19	49155424	49155424	1	*	HRC	chr19:50500179-50500679
217141	9400	0.595679	8.80346e-47	0.999217	0.974008	chr19	50500688	50501188	501	*	chr19	49155424	49155424	1	*	HRC	chr19:50500688-50501188
216700	9401	0.459344	1.37839e-25	0.901154	0.460772	chr19	48158281	48158781	501	*	chr19	49157741	49157741	1	*	TRPM4	chr19:48158281-48158781
216748	9402	0.483213	1.25175e-28	0.520169	0.532943	chr19	48424706	48425206	501	*	chr19	49325225	49325225	1	*	SLC6A16	chr19:48424706-48425206
216775	9402	0.478143	5.81445e-28	0.909697	0.532943	chr19	48568310	48568810	501	*	chr19	49325225	49325225	1	*	SLC6A16	chr19:48568310-48568810
216848	9402	0.59339	2.44237e-46	0.939625	0.532943	chr19	48875114	48875614	501	*	chr19	49325225	49325225	1	*	SLC6A16	chr19:48875114-48875614
216853	9402	0.523483	2.38975e-34	0.91246	0.532943	chr19	48891858	48892358	501	*	chr19	49325225	49325225	1	*	SLC6A16	chr19:48891858-48892358
216860	9402	0.604374	1.67478e-48	0.726664	0.532943	chr19	48926968	48927468	501	*	chr19	49325225	49325225	1	*	SLC6A16	chr19:48926968-48927468
216896	9402	0.501081	4.51833e-31	0.932384	0.532943	chr19	49065306	49065806	501	*	chr19	49325225	49325225	1	*	SLC6A16	chr19:49065306-49065806
217020	9402	0.562997	9.03583e-41	0.619706	0.532943	chr19	49724167	49724667	501	*	chr19	49325225	49325225	1	*	SLC6A16	chr19:49724167-49724667
217021	9402	0.484437	8.61063e-29	0.393136	0.532943	chr19	49727377	49727877	501	*	chr19	49325225	49325225	1	*	SLC6A16	chr19:49727377-49727877
217023	9402	0.552748	5.07471e-39	0.570586	0.532943	chr19	49758256	49758756	501	*	chr19	49325225	49325225	1	*	SLC6A16	chr19:49758256-49758756
217103	9402	0.471556	4.11126e-27	0.693412	0.532943	chr19	50374393	50374893	501	*	chr19	49325225	49325225	1	*	SLC6A16	chr19:50374393-50374893
216848	9403	0.503558	2.01538e-31	0.939625	0.374274	chr19	48875114	48875614	501	*	chr19	49335171	49335171	1	*	CD37	chr19:48875114-48875614
216860	9403	0.496686	1.86032e-30	0.726664	0.374274	chr19	48926968	48927468	501	*	chr19	49335171	49335171	1	*	CD37	chr19:48926968-48927468
217020	9403	0.481168	2.33303e-28	0.619706	0.374274	chr19	49724167	49724667	501	*	chr19	49335171	49335171	1	*	CD37	chr19:49724167-49724667
217023	9405	0.468555	9.88402e-27	0.570586	0.363835	chr19	49758256	49758756	501	*	chr19	49361783	49361783	1	*	DKKL1	chr19:49758256-49758756
216721	9414	0.459822	1.20464e-25	0.797017	0.937257	chr19	48325838	48326338	501	*	chr19	49506816	49506816	1	*	FCGRT	chr19:48325838-48326338
216748	9414	0.454606	5.17947e-25	0.520169	0.937257	chr19	48424706	48425206	501	*	chr19	49506816	49506816	1	*	FCGRT	chr19:48424706-48425206
216775	9414	0.470272	5.98849e-27	0.909697	0.937257	chr19	48568310	48568810	501	*	chr19	49506816	49506816	1	*	FCGRT	chr19:48568310-48568810
216848	9414	0.674083	1.81631e-64	0.939625	0.937257	chr19	48875114	48875614	501	*	chr19	49506816	49506816	1	*	FCGRT	chr19:48875114-48875614
216853	9414	0.520359	7.08026e-34	0.91246	0.937257	chr19	48891858	48892358	501	*	chr19	49506816	49506816	1	*	FCGRT	chr19:48891858-48892358
216860	9414	0.594988	1.20058e-46	0.726664	0.937257	chr19	48926968	48927468	501	*	chr19	49506816	49506816	1	*	FCGRT	chr19:48926968-48927468
217020	9414	0.649775	2.02085e-58	0.619706	0.937257	chr19	49724167	49724667	501	*	chr19	49506816	49506816	1	*	FCGRT	chr19:49724167-49724667
217021	9414	0.487905	2.95256e-29	0.393136	0.937257	chr19	49727377	49727877	501	*	chr19	49506816	49506816	1	*	FCGRT	chr19:49727377-49727877
217023	9414	0.639829	4.20427e-56	0.570586	0.937257	chr19	49758256	49758756	501	*	chr19	49506816	49506816	1	*	FCGRT	chr19:49758256-49758756
217212	9414	0.615132	1.04987e-50	0.597128	0.937257	chr19	50896538	50897038	501	*	chr19	49506816	49506816	1	*	FCGRT	chr19:50896538-50897038
216748	9415	0.461459	7.57791e-26	0.520169	0.267909	chr19	48424706	48425206	501	*	chr19	49527618	49527618	1	*	RCN3	chr19:48424706-48425206
216848	9415	0.61991	1.03516e-51	0.939625	0.267909	chr19	48875114	48875614	501	*	chr19	49527618	49527618	1	*	RCN3	chr19:48875114-48875614
216853	9415	0.484931	7.39751e-29	0.91246	0.267909	chr19	48891858	48892358	501	*	chr19	49527618	49527618	1	*	RCN3	chr19:48891858-48892358
216860	9415	0.609321	1.66976e-49	0.726664	0.267909	chr19	48926968	48927468	501	*	chr19	49527618	49527618	1	*	RCN3	chr19:48926968-48927468
217020	9415	0.600716	9.02807e-48	0.619706	0.267909	chr19	49724167	49724667	501	*	chr19	49527618	49527618	1	*	RCN3	chr19:49724167-49724667
217021	9415	0.493683	4.83557e-30	0.393136	0.267909	chr19	49727377	49727877	501	*	chr19	49527618	49527618	1	*	RCN3	chr19:49727377-49727877
217023	9415	0.630904	4.27779e-54	0.570586	0.267909	chr19	49758256	49758756	501	*	chr19	49527618	49527618	1	*	RCN3	chr19:49758256-49758756
217212	9415	0.596524	6.01779e-47	0.597128	0.267909	chr19	50896538	50897038	501	*	chr19	49527618	49527618	1	*	RCN3	chr19:50896538-50897038
216721	9419	0.488803	2.23435e-29	0.797017	0.983968	chr19	48325838	48326338	501	*	chr19	49640201	49640201	1	*	RRAS	chr19:48325838-48326338
216748	9419	0.586984	4.07802e-45	0.520169	0.983968	chr19	48424706	48425206	501	*	chr19	49640201	49640201	1	*	RRAS	chr19:48424706-48425206
216775	9419	0.606208	7.15868e-49	0.909697	0.983968	chr19	48568310	48568810	501	*	chr19	49640201	49640201	1	*	RRAS	chr19:48568310-48568810
216792	9419	0.475128	1.43043e-27	0.751694	0.983968	chr19	48630655	48631155	501	*	chr19	49640201	49640201	1	*	RRAS	chr19:48630655-48631155
216802	9419	0.47596	1.11684e-27	0.708012	0.983968	chr19	48645831	48646331	501	*	chr19	49640201	49640201	1	*	RRAS	chr19:48645831-48646331
216848	9419	0.622641	2.70691e-52	0.939625	0.983968	chr19	48875114	48875614	501	*	chr19	49640201	49640201	1	*	RRAS	chr19:48875114-48875614
216853	9419	0.504714	1.37928e-31	0.91246	0.983968	chr19	48891858	48892358	501	*	chr19	49640201	49640201	1	*	RRAS	chr19:48891858-48892358
216860	9419	0.595451	9.74528e-47	0.726664	0.983968	chr19	48926968	48927468	501	*	chr19	49640201	49640201	1	*	RRAS	chr19:48926968-48927468
216896	9419	0.605984	7.94331e-49	0.932384	0.983968	chr19	49065306	49065806	501	*	chr19	49640201	49640201	1	*	RRAS	chr19:49065306-49065806
217020	9419	0.666124	1.99954e-62	0.619706	0.983968	chr19	49724167	49724667	501	*	chr19	49640201	49640201	1	*	RRAS	chr19:49724167-49724667
217023	9419	0.549511	1.76117e-38	0.570586	0.983968	chr19	49758256	49758756	501	*	chr19	49640201	49640201	1	*	RRAS	chr19:49758256-49758756
217103	9419	0.578723	1.40545e-43	0.693412	0.983968	chr19	50374393	50374893	501	*	chr19	49640201	49640201	1	*	RRAS	chr19:50374393-50374893
217212	9419	0.470086	6.32075e-27	0.597128	0.983968	chr19	50896538	50897038	501	*	chr19	49640201	49640201	1	*	RRAS	chr19:50896538-50897038
216848	9423	0.511651	1.37841e-32	0.939625	0.869294	chr19	48875114	48875614	501	*	chr19	49675786	49675786	1	*	PRMT1	chr19:48875114-48875614
216853	9423	0.454181	5.82809e-25	0.91246	0.869294	chr19	48891858	48892358	501	*	chr19	49675786	49675786	1	*	PRMT1	chr19:48891858-48892358
216860	9423	0.467697	1.26755e-26	0.726664	0.869294	chr19	48926968	48927468	501	*	chr19	49675786	49675786	1	*	PRMT1	chr19:48926968-48927468
216896	9423	0.496185	2.18306e-30	0.932384	0.869294	chr19	49065306	49065806	501	*	chr19	49675786	49675786	1	*	PRMT1	chr19:49065306-49065806
217023	9423	0.451432	1.2435e-24	0.570586	0.869294	chr19	49758256	49758756	501	*	chr19	49675786	49675786	1	*	PRMT1	chr19:49758256-49758756
216896	9425	0.593286	2.55824e-46	0.932384	0.496937	chr19	49065306	49065806	501	*	chr19	49690898	49690898	1	*	CPT1C	chr19:49065306-49065806
216948	9425	0.503148	2.30442e-31	0.941802	0.496937	chr19	49403617	49404117	501	*	chr19	49690898	49690898	1	*	CPT1C	chr19:49403617-49404117
217057	9425	0.479597	3.75259e-28	0.57694	0.496937	chr19	49912952	49913452	501	*	chr19	49690898	49690898	1	*	CPT1C	chr19:49912952-49913452
216948	9427	0.464127	3.54293e-26	0.941802	0.757337	chr19	49403617	49404117	501	*	chr19	49766968	49766968	1	*	AP2A1	chr19:49403617-49404117
217078	9437	0.537492	1.5831e-36	0.996434	0.683782	chr19	50203242	50203742	501	*	chr19	49958391	49958391	1	*	NUP62	chr19:50203242-50203742
216775	9438	0.561869	1.4164e-40	0.909697	0.606605	chr19	48568310	48568810	501	*	chr19	49928702	49928702	1	*	ATF5	chr19:48568310-48568810
216848	9438	0.54335	1.80917e-37	0.939625	0.606605	chr19	48875114	48875614	501	*	chr19	49928702	49928702	1	*	ATF5	chr19:48875114-48875614
216853	9438	0.460031	1.13563e-25	0.91246	0.606605	chr19	48891858	48892358	501	*	chr19	49928702	49928702	1	*	ATF5	chr19:48891858-48892358
216860	9438	0.577334	2.52244e-43	0.726664	0.606605	chr19	48926968	48927468	501	*	chr19	49928702	49928702	1	*	ATF5	chr19:48926968-48927468
216896	9438	0.528813	3.64787e-35	0.932384	0.606605	chr19	49065306	49065806	501	*	chr19	49928702	49928702	1	*	ATF5	chr19:49065306-49065806
217020	9438	0.663099	1.15003e-61	0.619706	0.606605	chr19	49724167	49724667	501	*	chr19	49928702	49928702	1	*	ATF5	chr19:49724167-49724667
217021	9438	0.473041	2.65577e-27	0.393136	0.606605	chr19	49727377	49727877	501	*	chr19	49928702	49928702	1	*	ATF5	chr19:49727377-49727877
217023	9438	0.536127	2.60874e-36	0.570586	0.606605	chr19	49758256	49758756	501	*	chr19	49928702	49928702	1	*	ATF5	chr19:49758256-49758756
217212	9438	0.465348	2.49626e-26	0.597128	0.606605	chr19	50896538	50897038	501	*	chr19	49928702	49928702	1	*	ATF5	chr19:50896538-50897038
217245	9438	0.651954	6.11453e-59	0.516444	0.606605	chr19	51359234	51359734	501	*	chr19	49928702	49928702	1	*	ATF5	chr19:51359234-51359734
217135	9440	0.471133	4.65419e-27	0.974157	0.486285	chr19	50495337	50495837	501	*	chr19	50025946	50025946	1	*	VRK3	chr19:50495337-50495837
217141	9440	0.511543	1.42886e-32	0.999217	0.486285	chr19	50500688	50501188	501	*	chr19	50025946	50025946	1	*	VRK3	chr19:50500688-50501188
217106	9443	0.527613	5.5903e-35	0.938897	0.422956	chr19	50380659	50381159	501	*	chr19	50188186	50188186	1	*	MYH14	chr19:50380659-50381159
217137	9443	0.536074	2.65925e-36	0.993705	0.422956	chr19	50496672	50497172	501	*	chr19	50188186	50188186	1	*	MYH14	chr19:50496672-50497172
217145	9443	0.47528	1.36746e-27	0.963819	0.422956	chr19	50508371	50508871	501	*	chr19	50188186	50188186	1	*	MYH14	chr19:50508371-50508871
217137	9448	0.513842	6.58402e-33	0.993705	0.289534	chr19	50496672	50497172	501	*	chr19	50415799	50415799	1	*	SPIB	chr19:50496672-50497172
217103	9452	0.526658	7.83115e-35	0.693412	0.883356	chr19	50374393	50374893	501	*	chr19	50511353	50511353	1	*	JOSD2	chr19:50374393-50374893
217140	9454	0.536258	2.48723e-36	0.994584	0.732676	chr19	50500179	50500679	501	*	chr19	50568045	50568045	1	*	LRRC4B	chr19:50500179-50500679
217141	9454	0.5438	1.52965e-37	0.999217	0.732676	chr19	50500688	50501188	501	*	chr19	50568045	50568045	1	*	LRRC4B	chr19:50500688-50501188
217134	9456	0.490983	1.13209e-29	0.892042	0.832224	chr19	50494708	50495208	501	*	chr19	50649445	50649445	1	*	C19orf81	chr19:50494708-50495208
217135	9456	0.597437	3.99251e-47	0.974157	0.832224	chr19	50495337	50495837	501	*	chr19	50649445	50649445	1	*	C19orf81	chr19:50495337-50495837
217136	9456	0.524239	1.83458e-34	0.937331	0.832224	chr19	50496066	50496566	501	*	chr19	50649445	50649445	1	*	C19orf81	chr19:50496066-50496566
217137	9456	0.520351	7.10013e-34	0.993705	0.832224	chr19	50496672	50497172	501	*	chr19	50649445	50649445	1	*	C19orf81	chr19:50496672-50497172
217140	9456	0.60118	7.30441e-48	0.994584	0.832224	chr19	50500179	50500679	501	*	chr19	50649445	50649445	1	*	C19orf81	chr19:50500179-50500679
217141	9456	0.672926	3.62649e-64	0.999217	0.832224	chr19	50500688	50501188	501	*	chr19	50649445	50649445	1	*	C19orf81	chr19:50500688-50501188
217020	9458	0.544958	9.90844e-38	0.619706	0.703116	chr19	49724167	49724667	501	*	chr19	50723329	50723329	1	*	CLEC11A	chr19:49724167-49724667
217023	9458	0.504168	1.6506e-31	0.570586	0.703116	chr19	49758256	49758756	501	*	chr19	50723329	50723329	1	*	CLEC11A	chr19:49758256-49758756
217245	9458	0.54652	5.49142e-38	0.516444	0.703116	chr19	51359234	51359734	501	*	chr19	50723329	50723329	1	*	CLEC11A	chr19:51359234-51359734
217284	9466	0.466221	1.94138e-26	0.57185	0.363409	chr19	51799309	51799809	501	*	chr19	50969673	50969673	1	*	KLK6	chr19:51799309-51799809
217284	9474	0.529124	3.2639e-35	0.57185	0.496618	chr19	51799309	51799809	501	*	chr19	51311848	51311848	1	*	IGLON5	chr19:51799309-51799809
217106	9476	0.509363	2.96138e-32	0.938897	0.951691	chr19	50380659	50381159	501	*	chr19	51368099	51368099	1	*	ETFB	chr19:50380659-50381159
217134	9476	0.505819	9.59333e-32	0.892042	0.951691	chr19	50494708	50495208	501	*	chr19	51368099	51368099	1	*	ETFB	chr19:50494708-50495208
217135	9476	0.682912	8.28421e-67	0.974157	0.951691	chr19	50495337	50495837	501	*	chr19	51368099	51368099	1	*	ETFB	chr19:50495337-50495837
217136	9476	0.601087	7.62026e-48	0.937331	0.951691	chr19	50496066	50496566	501	*	chr19	51368099	51368099	1	*	ETFB	chr19:50496066-50496566
217137	9476	0.621615	4.49023e-52	0.993705	0.951691	chr19	50496672	50497172	501	*	chr19	51368099	51368099	1	*	ETFB	chr19:50496672-50497172
217140	9476	0.539061	8.89259e-37	0.994584	0.951691	chr19	50500179	50500679	501	*	chr19	51368099	51368099	1	*	ETFB	chr19:50500179-50500679
217141	9476	0.654821	1.24549e-59	0.999217	0.951691	chr19	50500688	50501188	501	*	chr19	51368099	51368099	1	*	ETFB	chr19:50500688-50501188
217245	9487	0.477164	7.79702e-28	0.516444	0.338003	chr19	51359234	51359734	501	*	chr19	51890950	51890950	1	*	ZNF577	chr19:51359234-51359734
217387	9499	0.460893	8.89794e-26	0.966158	0.940879	chr19	53028223	53028723	501	*	chr19	52190039	52190039	1	*	PPP2R1A	chr19:53028223-53028723
217350	9510	0.541702	3.34678e-37	0.93618	0.858802	chr19	52723865	52724365	501	*	chr19	52690496	52690496	1	*	ZNF83	chr19:52723865-52724365
217423	9510	0.490486	1.32183e-29	0.881276	0.858802	chr19	53460129	53460629	501	*	chr19	52690496	52690496	1	*	ZNF83	chr19:53460129-53460629
217350	9511	0.549059	2.09246e-38	0.93618	0.708549	chr19	52723865	52724365	501	*	chr19	52735073	52735073	1	*	ZNF611	chr19:52723865-52724365
217423	9511	0.461097	8.39936e-26	0.881276	0.708549	chr19	53460129	53460629	501	*	chr19	52735073	52735073	1	*	ZNF611	chr19:53460129-53460629
217528	9516	0.583098	2.18325e-44	0.787068	0.276858	chr19	54418051	54418551	501	*	chr19	52923470	52923470	1	*	ZNF888	chr19:54418051-54418551
217529	9516	0.56182	1.44471e-40	0.887458	0.276858	chr19	54420238	54420738	501	*	chr19	52923470	52923470	1	*	ZNF888	chr19:54420238-54420738
217529	9522	0.508495	3.95656e-32	0.887458	0.354407	chr19	54420238	54420738	501	*	chr19	53159075	53159075	1	*	ZNF347	chr19:54420238-54420738
217530	9522	0.459455	1.3362e-25	0.666841	0.354407	chr19	54420808	54421308	501	*	chr19	53159075	53159075	1	*	ZNF347	chr19:54420808-54421308
217284	9523	0.536442	2.3246e-36	0.57185	0.399041	chr19	51799309	51799809	501	*	chr19	53193386	53193386	1	*	ZNF665	chr19:51799309-51799809
217430	9523	0.497135	1.61182e-30	0.409423	0.399041	chr19	53503059	53503559	501	*	chr19	53193386	53193386	1	*	ZNF665	chr19:53503059-53503559
217431	9523	0.707161	1.07224e-73	0.294278	0.399041	chr19	53504876	53505376	501	*	chr19	53193386	53193386	1	*	ZNF665	chr19:53504876-53505376
217529	9523	0.49869	9.77922e-31	0.887458	0.399041	chr19	54420238	54420738	501	*	chr19	53193386	53193386	1	*	ZNF665	chr19:54420238-54420738
217529	9527	0.49589	2.39844e-30	0.887458	0.309774	chr19	54420238	54420738	501	*	chr19	53365693	53365693	1	*	ZNF525	chr19:54420238-54420738
217530	9527	0.481069	2.40454e-28	0.666841	0.309774	chr19	54420808	54421308	501	*	chr19	53365693	53365693	1	*	ZNF525	chr19:54420808-54421308
217350	9529	0.545074	9.48269e-38	0.93618	0.431158	chr19	52723865	52724365	501	*	chr19	53431993	53431993	1	*	ZNF761	chr19:52723865-52724365
217431	9530	0.529652	2.70512e-35	0.294278	0.395952	chr19	53504876	53505376	501	*	chr19	53467735	53467735	1	*	ZNF813	chr19:53504876-53505376
217483	9530	0.539447	7.71247e-37	0.517779	0.395952	chr19	54020003	54020503	501	*	chr19	53467735	53467735	1	*	ZNF813	chr19:54020003-54020503
217527	9530	0.468678	9.5357e-27	0.629839	0.395952	chr19	54415117	54415617	501	*	chr19	53467735	53467735	1	*	ZNF813	chr19:54415117-54415617
217528	9530	0.554728	2.35559e-39	0.787068	0.395952	chr19	54418051	54418551	501	*	chr19	53467735	53467735	1	*	ZNF813	chr19:54418051-54418551
217529	9530	0.64524	2.36341e-57	0.887458	0.395952	chr19	54420238	54420738	501	*	chr19	53467735	53467735	1	*	ZNF813	chr19:54420238-54420738
217530	9530	0.529055	3.34611e-35	0.666841	0.395952	chr19	54420808	54421308	501	*	chr19	53467735	53467735	1	*	ZNF813	chr19:54420808-54421308
217350	9533	0.537311	1.69229e-36	0.93618	0.953182	chr19	52723865	52724365	501	*	chr19	53864763	53864763	1	*	MYADM	chr19:52723865-52724365
217386	9533	0.498945	9.0095e-31	0.264718	0.953182	chr19	53016749	53017249	501	*	chr19	53864763	53864763	1	*	MYADM	chr19:53016749-53017249
217528	9533	0.522156	3.79722e-34	0.787068	0.953182	chr19	54418051	54418551	501	*	chr19	53864763	53864763	1	*	MYADM	chr19:54418051-54418551
217529	9533	0.566795	1.95502e-41	0.887458	0.953182	chr19	54420238	54420738	501	*	chr19	53864763	53864763	1	*	MYADM	chr19:54420238-54420738
217582	9533	0.534254	5.16168e-36	0.963789	0.953182	chr19	55113552	55114052	501	*	chr19	53864763	53864763	1	*	MYADM	chr19:55113552-55114052
217527	9536	0.501322	4.17651e-31	0.629839	0.480266	chr19	54415117	54415617	501	*	chr19	53963040	53963040	1	*	CACNG8	chr19:54415117-54415617
217528	9536	0.459577	1.29107e-25	0.787068	0.480266	chr19	54418051	54418551	501	*	chr19	53963040	53963040	1	*	CACNG8	chr19:54418051-54418551
217529	9536	0.651025	1.01912e-58	0.887458	0.480266	chr19	54420238	54420738	501	*	chr19	53963040	53963040	1	*	CACNG8	chr19:54420238-54420738
217530	9536	0.715509	3.10633e-76	0.666841	0.480266	chr19	54420808	54421308	501	*	chr19	53963040	53963040	1	*	CACNG8	chr19:54420808-54421308
217582	9536	0.643254	6.83085e-57	0.963789	0.480266	chr19	55113552	55114052	501	*	chr19	53963040	53963040	1	*	CACNG8	chr19:55113552-55114052
217605	9536	0.460099	1.11385e-25	0.951228	0.480266	chr19	55207045	55207545	501	*	chr19	53963040	53963040	1	*	CACNG8	chr19:55207045-55207545
217592	9541	0.454599	5.19052e-25	0.967816	0.954727	chr19	55156667	55157167	501	*	chr19	54102728	54102728	1	*	NDUFA3	chr19:55156667-55157167
217613	9541	0.579223	1.13834e-43	0.988054	0.954727	chr19	55232287	55232787	501	*	chr19	54102728	54102728	1	*	NDUFA3	chr19:55232287-55232787
217431	9548	0.451527	1.2113e-24	0.294278	0.86008	chr19	53504876	53505376	501	*	chr19	54189938	54189938	1	*	TSEN34	chr19:53504876-53505376
217528	9548	0.479261	4.15237e-28	0.787068	0.86008	chr19	54418051	54418551	501	*	chr19	54189938	54189938	1	*	TSEN34	chr19:54418051-54418551
217529	9548	0.532453	9.90364e-36	0.887458	0.86008	chr19	54420238	54420738	501	*	chr19	54189938	54189938	1	*	TSEN34	chr19:54420238-54420738
217582	9548	0.475901	1.13665e-27	0.963789	0.86008	chr19	55113552	55114052	501	*	chr19	54189938	54189938	1	*	TSEN34	chr19:55113552-55114052
217668	9548	0.494318	3.95482e-30	0.793832	0.86008	chr19	55487457	55487957	501	*	chr19	54189938	54189938	1	*	TSEN34	chr19:55487457-55487957
217431	9549	0.63222	2.18224e-54	0.294278	0.858535	chr19	53504876	53505376	501	*	chr19	54200742	54200742	1	*	RPS9	chr19:53504876-53505376
217437	9549	0.479573	3.77903e-28	0.568234	0.858535	chr19	53659240	53659740	501	*	chr19	54200742	54200742	1	*	RPS9	chr19:53659240-53659740
217528	9549	0.465778	2.20623e-26	0.787068	0.858535	chr19	54418051	54418551	501	*	chr19	54200742	54200742	1	*	RPS9	chr19:54418051-54418551
217582	9549	0.518304	1.43867e-33	0.963789	0.858535	chr19	55113552	55114052	501	*	chr19	54200742	54200742	1	*	RPS9	chr19:55113552-55114052
217598	9549	0.478712	4.89972e-28	0.417183	0.858535	chr19	55172663	55173163	501	*	chr19	54200742	54200742	1	*	RPS9	chr19:55172663-55173163
217668	9549	0.606521	6.18803e-49	0.793832	0.858535	chr19	55487457	55487957	501	*	chr19	54200742	54200742	1	*	RPS9	chr19:55487457-55487957
217386	9554	0.480574	2.7922e-28	0.264718	0.770546	chr19	53016749	53017249	501	*	chr19	54415219	54415219	1	*	TTYH1	chr19:53016749-53017249
217431	9554	0.498513	1.03514e-30	0.294278	0.770546	chr19	53504876	53505376	501	*	chr19	54415219	54415219	1	*	TTYH1	chr19:53504876-53505376
217483	9554	0.543643	1.62193e-37	0.517779	0.770546	chr19	54020003	54020503	501	*	chr19	54415219	54415219	1	*	TTYH1	chr19:54020003-54020503
217515	9554	0.473216	2.52247e-27	0.943438	0.770546	chr19	54209849	54210349	501	*	chr19	54415219	54415219	1	*	TTYH1	chr19:54209849-54210349
217527	9554	0.507317	5.84654e-32	0.629839	0.770546	chr19	54415117	54415617	501	*	chr19	54415219	54415219	1	*	TTYH1	chr19:54415117-54415617
217528	9554	0.653744	2.26615e-59	0.787068	0.770546	chr19	54418051	54418551	501	*	chr19	54415219	54415219	1	*	TTYH1	chr19:54418051-54418551
217529	9554	0.778444	7.78782e-99	0.887458	0.770546	chr19	54420238	54420738	501	*	chr19	54415219	54415219	1	*	TTYH1	chr19:54420238-54420738
217530	9554	0.653287	2.92206e-59	0.666841	0.770546	chr19	54420808	54421308	501	*	chr19	54415219	54415219	1	*	TTYH1	chr19:54420808-54421308
217582	9554	0.712021	3.65594e-75	0.963789	0.770546	chr19	55113552	55114052	501	*	chr19	54415219	54415219	1	*	TTYH1	chr19:55113552-55114052
217598	9554	0.457837	2.10451e-25	0.417183	0.770546	chr19	55172663	55173163	501	*	chr19	54415219	54415219	1	*	TTYH1	chr19:55172663-55173163
217605	9554	0.616643	5.06745e-51	0.951228	0.770546	chr19	55207045	55207545	501	*	chr19	54415219	54415219	1	*	TTYH1	chr19:55207045-55207545
217668	9554	0.776357	5.72023e-98	0.793832	0.770546	chr19	55487457	55487957	501	*	chr19	54415219	54415219	1	*	TTYH1	chr19:55487457-55487957
217386	9558	0.455968	3.54646e-25	0.264718	0.981838	chr19	53016749	53017249	501	*	chr19	54473264	54473264	1	*	CDC42EP5	chr19:53016749-53017249
217430	9558	0.482732	1.44969e-28	0.409423	0.981838	chr19	53503059	53503559	501	*	chr19	54473264	54473264	1	*	CDC42EP5	chr19:53503059-53503559
217431	9558	0.626222	4.54429e-53	0.294278	0.981838	chr19	53504876	53505376	501	*	chr19	54473264	54473264	1	*	CDC42EP5	chr19:53504876-53505376
217515	9558	0.468886	8.97586e-27	0.943438	0.981838	chr19	54209849	54210349	501	*	chr19	54473264	54473264	1	*	CDC42EP5	chr19:54209849-54210349
217528	9558	0.498034	1.20769e-30	0.787068	0.981838	chr19	54418051	54418551	501	*	chr19	54473264	54473264	1	*	CDC42EP5	chr19:54418051-54418551
217529	9558	0.488728	2.28769e-29	0.887458	0.981838	chr19	54420238	54420738	501	*	chr19	54473264	54473264	1	*	CDC42EP5	chr19:54420238-54420738
217582	9558	0.543568	1.6681e-37	0.963789	0.981838	chr19	55113552	55114052	501	*	chr19	54473264	54473264	1	*	CDC42EP5	chr19:55113552-55114052
217605	9558	0.480437	2.90981e-28	0.951228	0.981838	chr19	55207045	55207545	501	*	chr19	54473264	54473264	1	*	CDC42EP5	chr19:55207045-55207545
217668	9558	0.59087	7.45795e-46	0.793832	0.981838	chr19	55487457	55487957	501	*	chr19	54473264	54473264	1	*	CDC42EP5	chr19:55487457-55487957
217566	9564	0.484543	8.33651e-29	0.799458	0.420293	chr19	55067222	55067722	501	*	chr19	54953130	54953130	1	*	NLRP2	chr19:55067222-55067722
217527	9567	0.477108	7.92722e-28	0.629839	0.339334	chr19	54415117	54415617	501	*	chr19	55072020	55072020	1	*	EPS8L1	chr19:54415117-54415617
217529	9567	0.627719	2.14155e-53	0.887458	0.339334	chr19	54420238	54420738	501	*	chr19	55072020	55072020	1	*	EPS8L1	chr19:54420238-54420738
217530	9567	0.69245	1.94923e-69	0.666841	0.339334	chr19	54420808	54421308	501	*	chr19	55072020	55072020	1	*	EPS8L1	chr19:54420808-54421308
217582	9567	0.579533	9.98324e-44	0.963789	0.339334	chr19	55113552	55114052	501	*	chr19	55072020	55072020	1	*	EPS8L1	chr19:55113552-55114052
217668	9567	0.510744	1.86748e-32	0.793832	0.339334	chr19	55487457	55487957	501	*	chr19	55072020	55072020	1	*	EPS8L1	chr19:55487457-55487957
217529	9569	0.672438	4.85236e-64	0.887458	0.947856	chr19	54420238	54420738	501	*	chr19	55149354	55149354	1	*	TNNT1	chr19:54420238-54420738
217530	9569	0.627853	2.00281e-53	0.666841	0.947856	chr19	54420808	54421308	501	*	chr19	55149354	55149354	1	*	TNNT1	chr19:54420808-54421308
217582	9569	0.566865	1.89945e-41	0.963789	0.947856	chr19	55113552	55114052	501	*	chr19	55149354	55149354	1	*	TNNT1	chr19:55113552-55114052
217515	9571	0.467626	1.2938e-26	0.943438	0.340666	chr19	54209849	54210349	501	*	chr19	55166722	55166722	1	*	DNAAF3	chr19:54209849-54210349
217528	9571	0.511797	1.31226e-32	0.787068	0.340666	chr19	54418051	54418551	501	*	chr19	55166722	55166722	1	*	DNAAF3	chr19:54418051-54418551
217529	9571	0.707975	6.12935e-74	0.887458	0.340666	chr19	54420238	54420738	501	*	chr19	55166722	55166722	1	*	DNAAF3	chr19:54420238-54420738
217530	9571	0.536523	2.25751e-36	0.666841	0.340666	chr19	54420808	54421308	501	*	chr19	55166722	55166722	1	*	DNAAF3	chr19:54420808-54421308
217582	9571	0.638388	8.95659e-56	0.963789	0.340666	chr19	55113552	55114052	501	*	chr19	55166722	55166722	1	*	DNAAF3	chr19:55113552-55114052
217605	9571	0.516405	2.75478e-33	0.951228	0.340666	chr19	55207045	55207545	501	*	chr19	55166722	55166722	1	*	DNAAF3	chr19:55207045-55207545
217668	9571	0.57252	1.87852e-42	0.793832	0.340666	chr19	55487457	55487957	501	*	chr19	55166722	55166722	1	*	DNAAF3	chr19:55487457-55487957
217530	9572	0.530325	2.12475e-35	0.666841	0.424288	chr19	54420808	54421308	501	*	chr19	55180441	55180441	1	*	SYT5	chr19:54420808-54421308
217530	9573	0.622625	2.72742e-52	0.666841	0.287936	chr19	54420808	54421308	501	*	chr19	55209506	55209506	1	*	PTPRH	chr19:54420808-54421308
217528	9584	0.463429	4.32613e-26	0.787068	0.968948	chr19	54418051	54418551	501	*	chr19	55385345	55385345	1	*	RPL28	chr19:54418051-54418551
217529	9584	0.455142	4.46414e-25	0.887458	0.968948	chr19	54420238	54420738	501	*	chr19	55385345	55385345	1	*	RPL28	chr19:54420238-54420738
217582	9584	0.522255	3.66925e-34	0.963789	0.968948	chr19	55113552	55114052	501	*	chr19	55385345	55385345	1	*	RPL28	chr19:55113552-55114052
217598	9584	0.488079	2.7976e-29	0.417183	0.968948	chr19	55172663	55173163	501	*	chr19	55385345	55385345	1	*	RPL28	chr19:55172663-55173163
217668	9584	0.669138	3.42038e-63	0.793832	0.968948	chr19	55487457	55487957	501	*	chr19	55385345	55385345	1	*	RPL28	chr19:55487457-55487957
217530	9585	0.462966	4.93672e-26	0.666841	0.816138	chr19	54420808	54421308	501	*	chr19	55407777	55407777	1	*	UBE2S	chr19:54420808-54421308
217528	9589	0.518736	1.23997e-33	0.787068	0.838935	chr19	54418051	54418551	501	*	chr19	55485004	55485004	1	*	NAT14	chr19:54418051-54418551
217529	9589	0.618672	1.89242e-51	0.887458	0.838935	chr19	54420238	54420738	501	*	chr19	55485004	55485004	1	*	NAT14	chr19:54420238-54420738
217530	9589	0.477592	6.85864e-28	0.666841	0.838935	chr19	54420808	54421308	501	*	chr19	55485004	55485004	1	*	NAT14	chr19:54420808-54421308
217582	9589	0.612109	4.4588e-50	0.963789	0.838935	chr19	55113552	55114052	501	*	chr19	55485004	55485004	1	*	NAT14	chr19:55113552-55114052
217668	9589	0.568462	9.92968e-42	0.793832	0.838935	chr19	55487457	55487957	501	*	chr19	55485004	55485004	1	*	NAT14	chr19:55487457-55487957
217483	9590	0.47358	2.26534e-27	0.517779	0.476644	chr19	54020003	54020503	501	*	chr19	55488404	55488404	1	*	SSC5D	chr19:54020003-54020503
217515	9590	0.470329	5.89002e-27	0.943438	0.476644	chr19	54209849	54210349	501	*	chr19	55488404	55488404	1	*	SSC5D	chr19:54209849-54210349
217527	9590	0.484993	7.25963e-29	0.629839	0.476644	chr19	54415117	54415617	501	*	chr19	55488404	55488404	1	*	SSC5D	chr19:54415117-54415617
217528	9590	0.642236	1.17456e-56	0.787068	0.476644	chr19	54418051	54418551	501	*	chr19	55488404	55488404	1	*	SSC5D	chr19:54418051-54418551
217529	9590	0.713618	1.18846e-75	0.887458	0.476644	chr19	54420238	54420738	501	*	chr19	55488404	55488404	1	*	SSC5D	chr19:54420238-54420738
217530	9590	0.518289	1.44618e-33	0.666841	0.476644	chr19	54420808	54421308	501	*	chr19	55488404	55488404	1	*	SSC5D	chr19:54420808-54421308
217582	9590	0.725303	2.5e-79	0.963789	0.476644	chr19	55113552	55114052	501	*	chr19	55488404	55488404	1	*	SSC5D	chr19:55113552-55114052
217584	9590	0.480265	3.06529e-28	0.743829	0.476644	chr19	55116107	55116607	501	*	chr19	55488404	55488404	1	*	SSC5D	chr19:55116107-55116607
217598	9590	0.498329	1.09816e-30	0.417183	0.476644	chr19	55172663	55173163	501	*	chr19	55488404	55488404	1	*	SSC5D	chr19:55172663-55173163
217605	9590	0.563917	6.25118e-41	0.951228	0.476644	chr19	55207045	55207545	501	*	chr19	55488404	55488404	1	*	SSC5D	chr19:55207045-55207545
217668	9590	0.760052	1.68557e-91	0.793832	0.476644	chr19	55487457	55487957	501	*	chr19	55488404	55488404	1	*	SSC5D	chr19:55487457-55487957
217493	9595	0.574614	7.87329e-43	0.998945	0.506578	chr19	54136997	54137497	501	*	chr19	55624601	55624601	1	*	ZNF784	chr19:54136997-54137497
217509	9595	0.451867	1.10343e-24	0.997936	0.506578	chr19	54190574	54191074	501	*	chr19	55624601	55624601	1	*	ZNF784	chr19:54190574-54191074
217515	9596	0.498643	9.92629e-31	0.943438	0.834567	chr19	54209849	54210349	501	*	chr19	55635016	55635016	1	*	ZNF580	chr19:54209849-54210349
217528	9596	0.529076	3.32112e-35	0.787068	0.834567	chr19	54418051	54418551	501	*	chr19	55635016	55635016	1	*	ZNF580	chr19:54418051-54418551
217529	9596	0.607987	3.12018e-49	0.887458	0.834567	chr19	54420238	54420738	501	*	chr19	55635016	55635016	1	*	ZNF580	chr19:54420238-54420738
217582	9596	0.583556	1.79531e-44	0.963789	0.834567	chr19	55113552	55114052	501	*	chr19	55635016	55635016	1	*	ZNF580	chr19:55113552-55114052
217605	9596	0.483819	1.04017e-28	0.951228	0.834567	chr19	55207045	55207545	501	*	chr19	55635016	55635016	1	*	ZNF580	chr19:55207045-55207545
217668	9596	0.483496	1.14801e-28	0.793832	0.834567	chr19	55487457	55487957	501	*	chr19	55635016	55635016	1	*	ZNF580	chr19:55487457-55487957
217582	9597	0.513044	8.62268e-33	0.963789	0.751105	chr19	55113552	55114052	501	*	chr19	55635459	55635459	1	*	ZNF581	chr19:55113552-55114052
217668	9597	0.568632	9.26075e-42	0.793832	0.751105	chr19	55487457	55487957	501	*	chr19	55635459	55635459	1	*	ZNF581	chr19:55487457-55487957
217613	9608	0.497384	1.48805e-30	0.988054	0.467324	chr19	55232287	55232787	501	*	chr19	56228290	56228290	1	*	ZSCAN5A	chr19:55232287-55232787
217751	9609	0.4781	5.88947e-28	0.885579	0.453316	chr19	56321248	56321748	501	*	chr19	56393545	56393545	1	*	ZNF582	chr19:56321248-56321748
217582	9610	0.543829	1.51332e-37	0.963789	0.417736	chr19	55113552	55114052	501	*	chr19	56393656	56393656	1	*	ZNF582-AS1	chr19:55113552-55114052
217605	9610	0.452264	9.89062e-25	0.951228	0.417736	chr19	55207045	55207545	501	*	chr19	56393656	56393656	1	*	ZNF582-AS1	chr19:55207045-55207545
217782	9610	0.531159	1.57643e-35	0.829427	0.417736	chr19	57361584	57362084	501	*	chr19	56393656	56393656	1	*	ZNF582-AS1	chr19:57361584-57362084
217834	9610	0.580731	6.00348e-44	0.991294	0.417736	chr19	57829157	57829657	501	*	chr19	56393656	56393656	1	*	ZNF582-AS1	chr19:57829157-57829657
217843	9610	0.581823	3.76789e-44	0.78639	0.417736	chr19	57890683	57891183	501	*	chr19	56393656	56393656	1	*	ZNF582-AS1	chr19:57890683-57891183
217582	9617	0.471734	3.90305e-27	0.963789	0.568309	chr19	55113552	55114052	501	*	chr19	56595264	56595264	1	*	ZNF71	chr19:55113552-55114052
217751	9621	0.484997	7.24918e-29	0.885579	0.563728	chr19	56321248	56321748	501	*	chr19	57191500	57191500	1	*	ZNF264	chr19:56321248-56321748
217834	9623	0.48188	1.87948e-28	0.991294	0.454913	chr19	57829157	57829657	501	*	chr19	57240685	57240685	1	*	ZNF805	chr19:57829157-57829657
217843	9623	0.465806	2.18808e-26	0.78639	0.454913	chr19	57890683	57891183	501	*	chr19	57240685	57240685	1	*	ZNF805	chr19:57890683-57891183
217751	9630	0.470883	5.0066e-27	0.885579	0.376245	chr19	56321248	56321748	501	*	chr19	57390008	57390008	1	*	ZNF17	chr19:56321248-56321748
217772	9632	0.485334	6.53818e-29	0.984048	0.740346	chr19	57240326	57240826	501	*	chr19	57477570	57477570	1	*	ZNF772	chr19:57240326-57240826
217834	9636	0.517863	1.67417e-33	0.991294	0.36016	chr19	57829157	57829657	501	*	chr19	57527325	57527325	1	*	ZNF549	chr19:57829157-57829657
217782	9650	0.495628	2.60725e-30	0.829427	0.613688	chr19	57361584	57362084	501	*	chr19	57819741	57819741	1	*	ZNF587B	chr19:57361584-57362084
217834	9650	0.55658	1.14245e-39	0.991294	0.613688	chr19	57829157	57829657	501	*	chr19	57819741	57819741	1	*	ZNF587B	chr19:57829157-57829657
217843	9650	0.665926	2.24305e-62	0.78639	0.613688	chr19	57890683	57891183	501	*	chr19	57819741	57819741	1	*	ZNF587B	chr19:57890683-57891183
217782	9651	0.605443	1.02058e-48	0.829427	0.893848	chr19	57361584	57362084	501	*	chr19	57916591	57916591	1	*	ZNF814	chr19:57361584-57362084
217834	9651	0.671553	8.21769e-64	0.991294	0.893848	chr19	57829157	57829657	501	*	chr19	57916591	57916591	1	*	ZNF814	chr19:57829157-57829657
217843	9651	0.806558	1.61822e-111	0.78639	0.893848	chr19	57890683	57891183	501	*	chr19	57916591	57916591	1	*	ZNF814	chr19:57890683-57891183
217782	9654	0.479927	3.39521e-28	0.829427	0.452996	chr19	57361584	57362084	501	*	chr19	57947675	57947675	1	*	ZNF256	chr19:57361584-57362084
217834	9654	0.53793	1.34816e-36	0.991294	0.452996	chr19	57829157	57829657	501	*	chr19	57947675	57947675	1	*	ZNF256	chr19:57829157-57829657
217843	9666	0.481592	2.05111e-28	0.78639	0.828762	chr19	57890683	57891183	501	*	chr19	58362751	58362751	1	*	A1BG	chr19:57890683-57891183
217782	9668	0.521498	4.77381e-34	0.829427	0.323302	chr19	57361584	57362084	501	*	chr19	58381060	58381060	1	*	ZNF837	chr19:57361584-57362084
217834	9668	0.543238	1.88706e-37	0.991294	0.323302	chr19	57829157	57829657	501	*	chr19	58381060	58381060	1	*	ZNF837	chr19:57829157-57829657
217782	9678	0.520031	7.93054e-34	0.829427	0.807617	chr19	57361584	57362084	501	*	chr19	58555124	58555124	1	*	CHMP2A	chr19:57361584-57362084
217834	9678	0.538775	9.88193e-37	0.991294	0.807617	chr19	57829157	57829657	501	*	chr19	58555124	58555124	1	*	CHMP2A	chr19:57829157-57829657
217843	9678	0.562166	1.25857e-40	0.78639	0.807617	chr19	57890683	57891183	501	*	chr19	58555124	58555124	1	*	CHMP2A	chr19:57890683-57891183
23130	9685	0.524852	1.47822e-34	0.716886	0.289747	chr2	285414	285914	501	*	chr2	288851	288851	1	*	ALKAL2	chr2:285414-285914
23185	9685	0.567989	1.20339e-41	0.558196	0.289747	chr2	1055188	1055688	501	*	chr2	288851	288851	1	*	ALKAL2	chr2:1055188-1055688
23201	9685	0.526836	7.35662e-35	0.430728	0.289747	chr2	1553922	1554422	501	*	chr2	288851	288851	1	*	ALKAL2	chr2:1553922-1554422
23234	9685	0.471145	4.63787e-27	0.627964	0.289747	chr2	1721181	1721681	501	*	chr2	288851	288851	1	*	ALKAL2	chr2:1721181-1721681
23146	9686	0.458956	1.53763e-25	0.96718	0.843462	chr2	586450	586950	501	*	chr2	677439	677439	1	*	TMEM18	chr2:586450-586950
23153	9686	0.518227	1.47709e-33	0.99643	0.843462	chr2	676615	677115	501	*	chr2	677439	677439	1	*	TMEM18	chr2:676615-677115
23171	9686	0.497602	1.38737e-30	0.984906	0.843462	chr2	882715	883215	501	*	chr2	677439	677439	1	*	TMEM18	chr2:882715-883215
23171	9689	0.455454	4.09271e-25	0.984906	0.256884	chr2	882715	883215	501	*	chr2	1374223	1374223	1	*	TPO	chr2:882715-883215
23312	9689	0.460409	1.02038e-25	0.96052	0.256884	chr2	2667431	2667931	501	*	chr2	1374223	1374223	1	*	TPO	chr2:2667431-2667931
23234	9690	0.578922	1.29246e-43	0.627964	0.944394	chr2	1721181	1721681	501	*	chr2	1744852	1744852	1	*	PXDN	chr2:1721181-1721681
23240	9690	0.50109	4.50553e-31	0.312364	0.944394	chr2	1731999	1732499	501	*	chr2	1744852	1744852	1	*	PXDN	chr2:1731999-1732499
23319	9690	0.739048	6.51649e-84	0.7292	0.944394	chr2	2743072	2743572	501	*	chr2	1744852	1744852	1	*	PXDN	chr2:2743072-2743572
23331	9691	0.537598	1.52262e-36	0.630848	0.51739	chr2	2848536	2849036	501	*	chr2	2331260	2331260	1	*	MYT1L	chr2:2848536-2849036
23354	9691	0.853143	4.66605e-138	0.254153	0.51739	chr2	3101506	3102006	501	*	chr2	2331260	2331260	1	*	MYT1L	chr2:3101506-3102006
23364	9691	0.640489	2.96715e-56	0.362744	0.51739	chr2	3257135	3257635	501	*	chr2	2331260	2331260	1	*	MYT1L	chr2:3257135-3257635
23366	9691	0.497634	1.37313e-30	0.563872	0.51739	chr2	3265889	3266389	501	*	chr2	2331260	2331260	1	*	MYT1L	chr2:3265889-3266389
23364	9693	0.451235	1.31207e-24	0.362744	0.454807	chr2	3257135	3257635	501	*	chr2	3377882	3377882	1	*	EIPR1	chr2:3257135-3257635
23392	9694	0.494385	3.87081e-30	0.992905	0.679095	chr2	3470231	3470731	501	*	chr2	3379686	3379686	1	*	TRAPPC12	chr2:3470231-3470731
23396	9694	0.511297	1.55201e-32	0.998447	0.679095	chr2	3483242	3483742	501	*	chr2	3379686	3379686	1	*	TRAPPC12	chr2:3483242-3483742
23319	9695	0.560911	2.0734e-40	0.7292	0.980559	chr2	2743072	2743572	501	*	chr2	3519736	3519736	1	*	ADI1	chr2:2743072-2743572
23351	9695	0.492818	6.35667e-30	0.92143	0.980559	chr2	3059981	3060481	501	*	chr2	3519736	3519736	1	*	ADI1	chr2:3059981-3060481
23391	9695	0.743097	2.56008e-85	0.896073	0.980559	chr2	3465722	3466222	501	*	chr2	3519736	3519736	1	*	ADI1	chr2:3465722-3466222
23392	9695	0.499602	7.28908e-31	0.992905	0.980559	chr2	3470231	3470731	501	*	chr2	3519736	3519736	1	*	ADI1	chr2:3470231-3470731
23408	9695	0.648566	3.9027e-58	0.766939	0.980559	chr2	3531938	3532438	501	*	chr2	3519736	3519736	1	*	ADI1	chr2:3531938-3532438
23411	9695	0.647098	8.6617e-58	0.875052	0.980559	chr2	3536258	3536758	501	*	chr2	3519736	3519736	1	*	ADI1	chr2:3536258-3536758
23417	9695	0.539713	6.99344e-37	0.35798	0.980559	chr2	3585501	3586001	501	*	chr2	3519736	3519736	1	*	ADI1	chr2:3585501-3586001
23419	9695	0.524169	1.87949e-34	0.413144	0.980559	chr2	3597139	3597639	501	*	chr2	3519736	3519736	1	*	ADI1	chr2:3597139-3597639
23421	9695	0.537995	1.31617e-36	0.953044	0.980559	chr2	3604048	3604548	501	*	chr2	3519736	3519736	1	*	ADI1	chr2:3604048-3604548
23424	9695	0.498298	1.10929e-30	0.571607	0.980559	chr2	3626379	3626879	501	*	chr2	3519736	3519736	1	*	ADI1	chr2:3626379-3626879
23433	9695	0.496757	1.81907e-30	0.682224	0.980559	chr2	3667156	3667656	501	*	chr2	3519736	3519736	1	*	ADI1	chr2:3667156-3667656
23470	9695	0.484321	8.92192e-29	0.890539	0.980559	chr2	4903900	4904400	501	*	chr2	3519736	3519736	1	*	ADI1	chr2:4903900-4904400
23319	9696	0.501314	4.18868e-31	0.7292	0.835206	chr2	2743072	2743572	501	*	chr2	3558616	3558616	1	*	RNASEH1	chr2:2743072-2743572
23391	9696	0.673969	1.94467e-64	0.896073	0.835206	chr2	3465722	3466222	501	*	chr2	3558616	3558616	1	*	RNASEH1	chr2:3465722-3466222
23408	9696	0.573072	1.49591e-42	0.766939	0.835206	chr2	3531938	3532438	501	*	chr2	3558616	3558616	1	*	RNASEH1	chr2:3531938-3532438
23411	9696	0.602487	4.00474e-48	0.875052	0.835206	chr2	3536258	3536758	501	*	chr2	3558616	3558616	1	*	RNASEH1	chr2:3536258-3536758
23417	9696	0.520185	7.51914e-34	0.35798	0.835206	chr2	3585501	3586001	501	*	chr2	3558616	3558616	1	*	RNASEH1	chr2:3585501-3586001
23419	9696	0.529055	3.34658e-35	0.413144	0.835206	chr2	3597139	3597639	501	*	chr2	3558616	3558616	1	*	RNASEH1	chr2:3597139-3597639
23470	9696	0.500124	6.15893e-31	0.890539	0.835206	chr2	4903900	4904400	501	*	chr2	3558616	3558616	1	*	RNASEH1	chr2:4903900-4904400
23392	9697	0.604873	1.33011e-48	0.992905	0.801491	chr2	3470231	3470731	501	*	chr2	3558492	3558492	1	*	RNASEH1-AS1	chr2:3470231-3470731
23395	9697	0.50862	3.79515e-32	0.784958	0.801491	chr2	3476443	3476943	501	*	chr2	3558492	3558492	1	*	RNASEH1-AS1	chr2:3476443-3476943
23396	9697	0.584304	1.30199e-44	0.998447	0.801491	chr2	3483242	3483742	501	*	chr2	3558492	3558492	1	*	RNASEH1-AS1	chr2:3483242-3483742
23319	9698	0.789687	1.12263e-103	0.7292	0.923249	chr2	2743072	2743572	501	*	chr2	3575205	3575205	1	*	RPS7	chr2:2743072-2743572
23391	9698	0.740012	3.01821e-84	0.896073	0.923249	chr2	3465722	3466222	501	*	chr2	3575205	3575205	1	*	RPS7	chr2:3465722-3466222
23408	9698	0.46108	8.44083e-26	0.766939	0.923249	chr2	3531938	3532438	501	*	chr2	3575205	3575205	1	*	RPS7	chr2:3531938-3532438
23411	9698	0.684135	3.86446e-67	0.875052	0.923249	chr2	3536258	3536758	501	*	chr2	3575205	3575205	1	*	RPS7	chr2:3536258-3536758
23417	9698	0.570774	3.8605e-42	0.35798	0.923249	chr2	3585501	3586001	501	*	chr2	3575205	3575205	1	*	RPS7	chr2:3585501-3586001
23419	9698	0.626499	3.95496e-53	0.413144	0.923249	chr2	3597139	3597639	501	*	chr2	3575205	3575205	1	*	RPS7	chr2:3597139-3597639
23421	9698	0.459782	1.21833e-25	0.953044	0.923249	chr2	3604048	3604548	501	*	chr2	3575205	3575205	1	*	RPS7	chr2:3604048-3604548
23424	9698	0.617124	4.02227e-51	0.571607	0.923249	chr2	3626379	3626879	501	*	chr2	3575205	3575205	1	*	RPS7	chr2:3626379-3626879
23433	9698	0.480356	2.9818e-28	0.682224	0.923249	chr2	3667156	3667656	501	*	chr2	3575205	3575205	1	*	RPS7	chr2:3667156-3667656
23319	9699	0.822995	5.75126e-120	0.7292	0.416671	chr2	2743072	2743572	501	*	chr2	3594832	3594832	1	*	COLEC11	chr2:2743072-2743572
23391	9699	0.693566	9.43905e-70	0.896073	0.416671	chr2	3465722	3466222	501	*	chr2	3594832	3594832	1	*	COLEC11	chr2:3465722-3466222
23411	9699	0.643472	6.08215e-57	0.875052	0.416671	chr2	3536258	3536758	501	*	chr2	3594832	3594832	1	*	COLEC11	chr2:3536258-3536758
23417	9699	0.534083	5.4942e-36	0.35798	0.416671	chr2	3585501	3586001	501	*	chr2	3594832	3594832	1	*	COLEC11	chr2:3585501-3586001
23419	9699	0.606199	7.18824e-49	0.413144	0.416671	chr2	3597139	3597639	501	*	chr2	3594832	3594832	1	*	COLEC11	chr2:3597139-3597639
23424	9699	0.638472	8.57499e-56	0.571607	0.416671	chr2	3626379	3626879	501	*	chr2	3594832	3594832	1	*	COLEC11	chr2:3626379-3626879
23551	9704	0.584182	1.37199e-44	0.947637	0.954834	chr2	5960064	5960564	501	*	chr2	5692667	5692667	1	*	SOX11	chr2:5960064-5960564
23586	9704	0.493693	4.8206e-30	0.531659	0.954834	chr2	6554494	6554994	501	*	chr2	5692667	5692667	1	*	SOX11	chr2:6554494-6554994
23551	9708	0.465239	2.57583e-26	0.947637	0.278349	chr2	5960064	5960564	501	*	chr2	6865828	6865828	1	*	RSAD2	chr2:5960064-5960564
23586	9708	0.458127	1.94034e-25	0.531659	0.278349	chr2	6554494	6554994	501	*	chr2	6865828	6865828	1	*	RSAD2	chr2:6554494-6554994
23690	9708	0.479448	3.92554e-28	0.996467	0.278349	chr2	7848100	7848600	501	*	chr2	6865828	6865828	1	*	RSAD2	chr2:7848100-7848600
23699	9708	0.485371	6.46431e-29	0.834207	0.278349	chr2	7992549	7993049	501	*	chr2	6865828	6865828	1	*	RSAD2	chr2:7992549-7993049
23685	9713	0.453625	6.79567e-25	0.29139	0.323941	chr2	7773200	7773700	501	*	chr2	8583792	8583792	1	*	LINC01814	chr2:7773200-7773700
23696	9713	0.529942	2.43775e-35	0.843634	0.323941	chr2	7956130	7956630	501	*	chr2	8583792	8583792	1	*	LINC01814	chr2:7956130-7956630
23780	9713	0.470527	5.55988e-27	0.748471	0.323941	chr2	8633774	8634274	501	*	chr2	8583792	8583792	1	*	LINC01814	chr2:8633774-8634274
23868	9713	0.517248	2.06616e-33	0.727266	0.323941	chr2	9251548	9252048	501	*	chr2	8583792	8583792	1	*	LINC01814	chr2:9251548-9252048
23923	9713	0.508024	4.62838e-32	0.791128	0.323941	chr2	9565346	9565846	501	*	chr2	8583792	8583792	1	*	LINC01814	chr2:9565346-9565846
24007	9713	0.466147	1.98304e-26	0.83571	0.323941	chr2	10028953	10029453	501	*	chr2	8583792	8583792	1	*	LINC01814	chr2:10028953-10029453
23653	9715	0.671705	7.50448e-64	0.999284	0.965646	chr2	7262559	7263059	501	*	chr2	8678845	8678845	1	*	ID2	chr2:7262559-7263059
23657	9715	0.520858	5.95884e-34	0.88627	0.965646	chr2	7343042	7343542	501	*	chr2	8678845	8678845	1	*	ID2	chr2:7343042-7343542
23672	9715	0.626874	3.27874e-53	0.98201	0.965646	chr2	7456792	7457292	501	*	chr2	8678845	8678845	1	*	ID2	chr2:7456792-7457292
23765	9715	0.486819	4.13378e-29	0.994144	0.965646	chr2	8583716	8584216	501	*	chr2	8678845	8678845	1	*	ID2	chr2:8583716-8584216
23767	9715	0.54304	2.03153e-37	0.931831	0.965646	chr2	8590889	8591389	501	*	chr2	8678845	8678845	1	*	ID2	chr2:8590889-8591389
23833	9715	0.461067	8.47121e-26	0.88835	0.965646	chr2	9097222	9097722	501	*	chr2	8678845	8678845	1	*	ID2	chr2:9097222-9097722
23939	9715	0.485631	5.96805e-29	0.791408	0.965646	chr2	9650392	9650892	501	*	chr2	8678845	8678845	1	*	ID2	chr2:9650392-9650892
23954	9715	0.608838	2.09553e-49	0.9999	0.965646	chr2	9712208	9712708	501	*	chr2	8678845	8678845	1	*	ID2	chr2:9712208-9712708
23955	9715	0.57406	9.91111e-43	0.972734	0.965646	chr2	9714738	9715238	501	*	chr2	8678845	8678845	1	*	ID2	chr2:9714738-9715238
23923	9721	0.498862	9.25299e-31	0.791128	0.571664	chr2	9565346	9565846	501	*	chr2	9473658	9473658	1	*	IAH1	chr2:9565346-9565846
24127	9721	0.498839	9.32205e-31	0.866885	0.571664	chr2	10926335	10926835	501	*	chr2	9473658	9473658	1	*	IAH1	chr2:10926335-10926835
23837	9724	0.475339	1.34348e-27	0.769931	0.608682	chr2	9112041	9112541	501	*	chr2	9843354	9843354	1	*	TAF1B	chr2:9112041-9112541
23861	9724	0.537155	1.79167e-36	0.531876	0.608682	chr2	9228315	9228815	501	*	chr2	9843354	9843354	1	*	TAF1B	chr2:9228315-9228815
23863	9724	0.507602	5.32361e-32	0.310133	0.608682	chr2	9234622	9235122	501	*	chr2	9843354	9843354	1	*	TAF1B	chr2:9234622-9235122
23884	9724	0.490155	1.46559e-29	0.352974	0.608682	chr2	9311423	9311923	501	*	chr2	9843354	9843354	1	*	TAF1B	chr2:9311423-9311923
23901	9724	0.514059	6.1183e-33	0.727028	0.608682	chr2	9378301	9378801	501	*	chr2	9843354	9843354	1	*	TAF1B	chr2:9378301-9378801
23902	9724	0.512347	1.09077e-32	0.792698	0.608682	chr2	9381250	9381750	501	*	chr2	9843354	9843354	1	*	TAF1B	chr2:9381250-9381750
23945	9724	0.477232	7.64054e-28	0.380956	0.608682	chr2	9675280	9675780	501	*	chr2	9843354	9843354	1	*	TAF1B	chr2:9675280-9675780
23998	9724	0.552286	6.06575e-39	0.37199	0.608682	chr2	9975881	9976381	501	*	chr2	9843354	9843354	1	*	TAF1B	chr2:9975881-9976381
24138	9724	0.533724	6.25548e-36	0.522722	0.608682	chr2	11004161	11004661	501	*	chr2	9843354	9843354	1	*	TAF1B	chr2:11004161-11004661
23912	9726	0.463861	3.82344e-26	0.809244	0.527936	chr2	9463245	9463745	501	*	chr2	10042849	10042849	1	*	KLF11	chr2:9463245-9463745
23939	9726	0.502781	2.5983e-31	0.791408	0.527936	chr2	9650392	9650892	501	*	chr2	10042849	10042849	1	*	KLF11	chr2:9650392-9650892
23954	9726	0.454911	4.76032e-25	0.9999	0.527936	chr2	9712208	9712708	501	*	chr2	10042849	10042849	1	*	KLF11	chr2:9712208-9712708
24090	9726	0.509778	2.57895e-32	0.880477	0.527936	chr2	10584163	10584663	501	*	chr2	10042849	10042849	1	*	KLF11	chr2:10584163-10584663
24115	9726	0.467216	1.45628e-26	0.99445	0.527936	chr2	10868892	10869392	501	*	chr2	10042849	10042849	1	*	KLF11	chr2:10868892-10869392
24132	9726	0.617485	3.37755e-51	0.907839	0.527936	chr2	10951514	10952014	501	*	chr2	10042849	10042849	1	*	KLF11	chr2:10951514-10952014
24138	9727	0.453789	6.49385e-25	0.522722	0.280426	chr2	11004161	11004661	501	*	chr2	10080944	10080944	1	*	CYS1	chr2:11004161-11004661
23901	9731	0.514909	4.58538e-33	0.727028	0.603728	chr2	9378301	9378801	501	*	chr2	10689987	10689987	1	*	NOL10	chr2:9378301-9378801
23923	9731	0.523764	2.16653e-34	0.791128	0.603728	chr2	9565346	9565846	501	*	chr2	10689987	10689987	1	*	NOL10	chr2:9565346-9565846
23998	9731	0.488575	2.39866e-29	0.37199	0.603728	chr2	9975881	9976381	501	*	chr2	10689987	10689987	1	*	NOL10	chr2:9975881-9976381
24127	9731	0.461559	7.36544e-26	0.866885	0.603728	chr2	10926335	10926835	501	*	chr2	10689987	10689987	1	*	NOL10	chr2:10926335-10926835
24138	9731	0.553303	4.09163e-39	0.522722	0.603728	chr2	11004161	11004661	501	*	chr2	10689987	10689987	1	*	NOL10	chr2:11004161-11004661
24224	9731	0.512065	1.19882e-32	0.693278	0.603728	chr2	11701656	11702156	501	*	chr2	10689987	10689987	1	*	NOL10	chr2:11701656-11702156
24284	9731	0.463606	4.11186e-26	0.632518	0.603728	chr2	12177462	12177962	501	*	chr2	10689987	10689987	1	*	NOL10	chr2:12177462-12177962
23901	9733	0.737921	1.58861e-83	0.727028	0.964474	chr2	9378301	9378801	501	*	chr2	10837977	10837977	1	*	PDIA6	chr2:9378301-9378801
23902	9733	0.66491	4.04322e-62	0.792698	0.964474	chr2	9381250	9381750	501	*	chr2	10837977	10837977	1	*	PDIA6	chr2:9381250-9381750
23922	9733	0.480136	3.18767e-28	0.408113	0.964474	chr2	9559026	9559526	501	*	chr2	10837977	10837977	1	*	PDIA6	chr2:9559026-9559526
23923	9733	0.725045	3.02461e-79	0.791128	0.964474	chr2	9565346	9565846	501	*	chr2	10837977	10837977	1	*	PDIA6	chr2:9565346-9565846
23986	9733	0.567533	1.44875e-41	0.467496	0.964474	chr2	9897737	9898237	501	*	chr2	10837977	10837977	1	*	PDIA6	chr2:9897737-9898237
23998	9733	0.650155	1.63956e-58	0.37199	0.964474	chr2	9975881	9976381	501	*	chr2	10837977	10837977	1	*	PDIA6	chr2:9975881-9976381
24007	9733	0.491416	9.87927e-30	0.83571	0.964474	chr2	10028953	10029453	501	*	chr2	10837977	10837977	1	*	PDIA6	chr2:10028953-10029453
24010	9733	0.45314	7.77056e-25	0.713608	0.964474	chr2	10035963	10036463	501	*	chr2	10837977	10837977	1	*	PDIA6	chr2:10035963-10036463
24018	9733	0.571265	3.15375e-42	0.880933	0.964474	chr2	10057330	10057830	501	*	chr2	10837977	10837977	1	*	PDIA6	chr2:10057330-10057830
24085	9733	0.583006	2.27072e-44	0.62634	0.964474	chr2	10497825	10498325	501	*	chr2	10837977	10837977	1	*	PDIA6	chr2:10497825-10498325
24100	9733	0.542381	2.59791e-37	0.515715	0.964474	chr2	10792080	10792580	501	*	chr2	10837977	10837977	1	*	PDIA6	chr2:10792080-10792580
24127	9733	0.682557	1.03289e-66	0.866885	0.964474	chr2	10926335	10926835	501	*	chr2	10837977	10837977	1	*	PDIA6	chr2:10926335-10926835
24128	9733	0.453606	6.8311e-25	0.702843	0.964474	chr2	10932624	10933124	501	*	chr2	10837977	10837977	1	*	PDIA6	chr2:10932624-10933124
24138	9733	0.75589	6.15203e-90	0.522722	0.964474	chr2	11004161	11004661	501	*	chr2	10837977	10837977	1	*	PDIA6	chr2:11004161-11004661
24159	9733	0.550209	1.34891e-38	0.983023	0.964474	chr2	11374469	11374969	501	*	chr2	10837977	10837977	1	*	PDIA6	chr2:11374469-11374969
24224	9733	0.702499	2.5603e-72	0.693278	0.964474	chr2	11701656	11702156	501	*	chr2	10837977	10837977	1	*	PDIA6	chr2:11701656-11702156
24225	9733	0.560823	2.14656e-40	0.269188	0.964474	chr2	11703674	11704174	501	*	chr2	10837977	10837977	1	*	PDIA6	chr2:11703674-11704174
24226	9733	0.662595	1.53607e-61	0.732444	0.964474	chr2	11710186	11710686	501	*	chr2	10837977	10837977	1	*	PDIA6	chr2:11710186-11710686
24273	9733	0.455924	3.59035e-25	0.446115	0.964474	chr2	12107977	12108477	501	*	chr2	10837977	10837977	1	*	PDIA6	chr2:12107977-12108477
24280	9733	0.558647	5.07545e-40	0.582545	0.964474	chr2	12169663	12170163	501	*	chr2	10837977	10837977	1	*	PDIA6	chr2:12169663-12170163
24284	9733	0.678252	1.46155e-65	0.632518	0.964474	chr2	12177462	12177962	501	*	chr2	10837977	10837977	1	*	PDIA6	chr2:12177462-12177962
24296	9733	0.703892	9.98884e-73	0.398398	0.964474	chr2	12277438	12277938	501	*	chr2	10837977	10837977	1	*	PDIA6	chr2:12277438-12277938
24298	9733	0.631293	3.50809e-54	0.837024	0.964474	chr2	12289066	12289566	501	*	chr2	10837977	10837977	1	*	PDIA6	chr2:12289066-12289566
23954	9734	0.62689	3.25178e-53	0.9999	0.64767	chr2	9712208	9712708	501	*	chr2	10878269	10878269	1	*	LINC01954	chr2:9712208-9712708
24110	9734	0.579415	1.04963e-43	0.998363	0.64767	chr2	10843972	10844472	501	*	chr2	10878269	10878269	1	*	LINC01954	chr2:10843972-10844472
24115	9734	0.516813	2.39759e-33	0.99445	0.64767	chr2	10868892	10869392	501	*	chr2	10878269	10878269	1	*	LINC01954	chr2:10868892-10869392
24269	9734	0.530187	2.23274e-35	0.996903	0.64767	chr2	12064273	12064773	501	*	chr2	10878269	10878269	1	*	LINC01954	chr2:12064273-12064773
23923	9735	0.470053	6.38257e-27	0.791128	0.288362	chr2	9565346	9565846	501	*	chr2	10911937	10911937	1	*	KCNF1	chr2:9565346-9565846
23945	9735	0.481303	2.23916e-28	0.380956	0.288362	chr2	9675280	9675780	501	*	chr2	10911937	10911937	1	*	KCNF1	chr2:9675280-9675780
24127	9735	0.494567	3.65444e-30	0.866885	0.288362	chr2	10926335	10926835	501	*	chr2	10911937	10911937	1	*	KCNF1	chr2:10926335-10926835
24159	9735	0.487457	3.39321e-29	0.983023	0.288362	chr2	11374469	11374969	501	*	chr2	10911937	10911937	1	*	KCNF1	chr2:11374469-11374969
24273	9735	0.467586	1.30864e-26	0.446115	0.288362	chr2	12107977	12108477	501	*	chr2	10911937	10911937	1	*	KCNF1	chr2:12107977-12108477
23986	9737	0.452989	8.10118e-25	0.467496	0.918509	chr2	9897737	9898237	501	*	chr2	11344585	11344585	1	*	ROCK2	chr2:9897737-9898237
23998	9737	0.539264	8.25095e-37	0.37199	0.918509	chr2	9975881	9976381	501	*	chr2	11344585	11344585	1	*	ROCK2	chr2:9975881-9976381
24010	9737	0.45712	2.57339e-25	0.713608	0.918509	chr2	10035963	10036463	501	*	chr2	11344585	11344585	1	*	ROCK2	chr2:10035963-10036463
24018	9737	0.487461	3.38901e-29	0.880933	0.918509	chr2	10057330	10057830	501	*	chr2	11344585	11344585	1	*	ROCK2	chr2:10057330-10057830
24036	9737	0.476888	8.46741e-28	0.406606	0.918509	chr2	10170233	10170733	501	*	chr2	11344585	11344585	1	*	ROCK2	chr2:10170233-10170733
24085	9737	0.548382	2.70957e-38	0.62634	0.918509	chr2	10497825	10498325	501	*	chr2	11344585	11344585	1	*	ROCK2	chr2:10497825-10498325
24127	9737	0.712803	2.10802e-75	0.866885	0.918509	chr2	10926335	10926835	501	*	chr2	11344585	11344585	1	*	ROCK2	chr2:10926335-10926835
24138	9737	0.564063	5.89377e-41	0.522722	0.918509	chr2	11004161	11004661	501	*	chr2	11344585	11344585	1	*	ROCK2	chr2:11004161-11004661
24159	9737	0.681813	1.63818e-66	0.983023	0.918509	chr2	11374469	11374969	501	*	chr2	11344585	11344585	1	*	ROCK2	chr2:11374469-11374969
24225	9737	0.465369	2.48142e-26	0.269188	0.918509	chr2	11703674	11704174	501	*	chr2	11344585	11344585	1	*	ROCK2	chr2:11703674-11704174
24226	9737	0.526299	8.88464e-35	0.732444	0.918509	chr2	11710186	11710686	501	*	chr2	11344585	11344585	1	*	ROCK2	chr2:11710186-11710686
24273	9737	0.582649	2.646e-44	0.446115	0.918509	chr2	12107977	12108477	501	*	chr2	11344585	11344585	1	*	ROCK2	chr2:12107977-12108477
24280	9737	0.551811	7.28258e-39	0.582545	0.918509	chr2	12169663	12170163	501	*	chr2	11344585	11344585	1	*	ROCK2	chr2:12169663-12170163
24284	9737	0.471256	4.48935e-27	0.632518	0.918509	chr2	12177462	12177962	501	*	chr2	11344585	11344585	1	*	ROCK2	chr2:12177462-12177962
24296	9737	0.554621	2.45527e-39	0.398398	0.918509	chr2	12277438	12277938	501	*	chr2	11344585	11344585	1	*	ROCK2	chr2:12277438-12277938
24298	9737	0.59585	8.151e-47	0.837024	0.918509	chr2	12289066	12289566	501	*	chr2	11344585	11344585	1	*	ROCK2	chr2:12289066-12289566
24318	9737	0.59094	7.23163e-46	0.615273	0.918509	chr2	12534837	12535337	501	*	chr2	11344585	11344585	1	*	ROCK2	chr2:12534837-12535337
24329	9737	0.475936	1.12497e-27	0.532919	0.918509	chr2	12588183	12588683	501	*	chr2	11344585	11344585	1	*	ROCK2	chr2:12588183-12588683
24341	9737	0.473422	2.37362e-27	0.310456	0.918509	chr2	12712846	12713346	501	*	chr2	11344585	11344585	1	*	ROCK2	chr2:12712846-12713346
24355	9737	0.493207	5.62135e-30	0.914674	0.918509	chr2	12818999	12819499	501	*	chr2	11344585	11344585	1	*	ROCK2	chr2:12818999-12819499
24090	9740	0.471673	3.97325e-27	0.880477	0.453422	chr2	10584163	10584663	501	*	chr2	11482341	11482341	1	*	GREB1	chr2:10584163-10584663
24132	9740	0.480361	2.97722e-28	0.907839	0.453422	chr2	10951514	10952014	501	*	chr2	11482341	11482341	1	*	GREB1	chr2:10951514-10952014
24301	9741	0.521149	5.38826e-34	0.503154	0.73747	chr2	12323169	12323669	501	*	chr2	11677595	11677595	1	*	LPIN1	chr2:12323169-12323669
24269	9743	0.484818	7.65807e-29	0.996903	0.858482	chr2	12064273	12064773	501	*	chr2	12716889	12716889	1	*	TRIB2	chr2:12064273-12064773
24497	9748	0.490834	1.18581e-29	0.252098	0.360639	chr2	16105550	16106050	501	*	chr2	15940564	15940564	1	*	MYCN	chr2:16105550-16106050
24402	9750	0.482992	1.33866e-28	0.921011	0.40213	chr2	15169529	15170029	501	*	chr2	16666331	16666331	1	*	FAM49A	chr2:15169529-15170029
24690	9750	0.524689	1.56542e-34	0.662965	0.40213	chr2	18064096	18064596	501	*	chr2	16666331	16666331	1	*	FAM49A	chr2:18064096-18064596
24515	9751	0.576964	2.94185e-43	0.679239	0.993449	chr2	16303258	16303758	501	*	chr2	17539126	17539126	1	*	VSNL1	chr2:16303258-16303758
24557	9751	0.507456	5.58589e-32	0.633351	0.993449	chr2	16584014	16584514	501	*	chr2	17539126	17539126	1	*	VSNL1	chr2:16584014-16584514
24574	9751	0.593878	1.96524e-46	0.837778	0.993449	chr2	16693741	16694241	501	*	chr2	17539126	17539126	1	*	VSNL1	chr2:16693741-16694241
24583	9751	0.465443	2.42943e-26	0.604482	0.993449	chr2	16851057	16851557	501	*	chr2	17539126	17539126	1	*	VSNL1	chr2:16851057-16851557
24590	9751	0.476916	8.3967e-28	0.970428	0.993449	chr2	17058004	17058504	501	*	chr2	17539126	17539126	1	*	VSNL1	chr2:17058004-17058504
24635	9751	0.483499	1.14691e-28	0.981143	0.993449	chr2	17610461	17610961	501	*	chr2	17539126	17539126	1	*	VSNL1	chr2:17610461-17610961
24566	9755	0.758886	4.63788e-91	0.407652	0.621358	chr2	16650777	16651277	501	*	chr2	17877847	17877847	1	*	KCNS3	chr2:16650777-16651277
24568	9755	0.479409	3.97161e-28	0.543061	0.621358	chr2	16664191	16664691	501	*	chr2	17877847	17877847	1	*	KCNS3	chr2:16664191-16664691
24650	9755	0.586615	4.78768e-45	0.263822	0.621358	chr2	17643148	17643648	501	*	chr2	17877847	17877847	1	*	KCNS3	chr2:17643148-17643648
24680	9755	0.473573	2.27043e-27	0.769341	0.621358	chr2	17879049	17879549	501	*	chr2	17877847	17877847	1	*	KCNS3	chr2:17879049-17879549
24689	9755	0.740732	1.70504e-84	0.626281	0.621358	chr2	18062829	18063329	501	*	chr2	17877847	17877847	1	*	KCNS3	chr2:18062829-18063329
24690	9755	0.752977	7.34391e-89	0.662965	0.621358	chr2	18064096	18064596	501	*	chr2	17877847	17877847	1	*	KCNS3	chr2:18064096-18064596
24700	9755	0.587226	3.66992e-45	0.379302	0.621358	chr2	18110920	18111420	501	*	chr2	17877847	17877847	1	*	KCNS3	chr2:18110920-18111420
24711	9755	0.466607	1.73707e-26	0.26982	0.621358	chr2	18210136	18210636	501	*	chr2	17877847	17877847	1	*	KCNS3	chr2:18210136-18210636
24716	9755	0.45365	6.74764e-25	0.501635	0.621358	chr2	18299418	18299918	501	*	chr2	17877847	17877847	1	*	KCNS3	chr2:18299418-18299918
24729	9755	0.729821	8.3573e-81	0.599392	0.621358	chr2	18413698	18414198	501	*	chr2	17877847	17877847	1	*	KCNS3	chr2:18413698-18414198
24760	9755	0.522473	3.4022e-34	0.817707	0.621358	chr2	18741766	18742266	501	*	chr2	17877847	17877847	1	*	KCNS3	chr2:18741766-18742266
24780	9755	0.60081	8.64778e-48	0.73938	0.621358	chr2	18950219	18950719	501	*	chr2	17877847	17877847	1	*	KCNS3	chr2:18950219-18950719
24784	9755	0.59083	7.59377e-46	0.734441	0.621358	chr2	19020956	19021456	501	*	chr2	17877847	17877847	1	*	KCNS3	chr2:19020956-19021456
24792	9755	0.595902	7.96473e-47	0.707844	0.621358	chr2	19130589	19131089	501	*	chr2	17877847	17877847	1	*	KCNS3	chr2:19130589-19131089
24793	9755	0.471335	4.38722e-27	0.998619	0.621358	chr2	19178133	19178633	501	*	chr2	17877847	17877847	1	*	KCNS3	chr2:19178133-19178633
24803	9755	0.622628	2.72326e-52	0.871749	0.621358	chr2	19238449	19238949	501	*	chr2	17877847	17877847	1	*	KCNS3	chr2:19238449-19238949
24804	9755	0.699904	1.45911e-71	0.526979	0.621358	chr2	19256161	19256661	501	*	chr2	17877847	17877847	1	*	KCNS3	chr2:19256161-19256661
24727	9758	0.471461	4.22848e-27	0.895775	0.326178	chr2	18401463	18401963	501	*	chr2	19306054	19306054	1	*	LINC01376	chr2:18401463-18401963
24773	9758	0.508793	3.58281e-32	0.969725	0.326178	chr2	18842775	18843275	501	*	chr2	19306054	19306054	1	*	LINC01376	chr2:18842775-18843275
24808	9761	0.58467	1.11169e-44	0.99941	0.493848	chr2	19336796	19337296	501	*	chr2	19901986	19901986	1	*	TTC32	chr2:19336796-19337296
24754	9764	0.522237	3.69182e-34	0.347721	0.967883	chr2	18627342	18627842	501	*	chr2	20052028	20052028	1	*	LAPTM4A	chr2:18627342-18627842
24760	9764	0.526248	9.04701e-35	0.817707	0.967883	chr2	18741766	18742266	501	*	chr2	20052028	20052028	1	*	LAPTM4A	chr2:18741766-18742266
24780	9764	0.664665	4.6603e-62	0.73938	0.967883	chr2	18950219	18950719	501	*	chr2	20052028	20052028	1	*	LAPTM4A	chr2:18950219-18950719
24784	9764	0.577311	2.54664e-43	0.734441	0.967883	chr2	19020956	19021456	501	*	chr2	20052028	20052028	1	*	LAPTM4A	chr2:19020956-19021456
24792	9764	0.597461	3.94911e-47	0.707844	0.967883	chr2	19130589	19131089	501	*	chr2	20052028	20052028	1	*	LAPTM4A	chr2:19130589-19131089
24793	9764	0.64559	1.95864e-57	0.998619	0.967883	chr2	19178133	19178633	501	*	chr2	20052028	20052028	1	*	LAPTM4A	chr2:19178133-19178633
24803	9764	0.680475	3.75032e-66	0.871749	0.967883	chr2	19238449	19238949	501	*	chr2	20052028	20052028	1	*	LAPTM4A	chr2:19238449-19238949
24804	9764	0.672558	4.51465e-64	0.526979	0.967883	chr2	19256161	19256661	501	*	chr2	20052028	20052028	1	*	LAPTM4A	chr2:19256161-19256661
24820	9764	0.656038	6.31048e-60	0.435416	0.967883	chr2	19490423	19490923	501	*	chr2	20052028	20052028	1	*	LAPTM4A	chr2:19490423-19490923
24822	9764	0.709659	1.90403e-74	0.656423	0.967883	chr2	19504381	19504881	501	*	chr2	20052028	20052028	1	*	LAPTM4A	chr2:19504381-19504881
24824	9764	0.552115	6.47847e-39	0.507051	0.967883	chr2	19574929	19575429	501	*	chr2	20052028	20052028	1	*	LAPTM4A	chr2:19574929-19575429
24832	9764	0.629917	7.05548e-54	0.383647	0.967883	chr2	19632351	19632851	501	*	chr2	20052028	20052028	1	*	LAPTM4A	chr2:19632351-19632851
24848	9764	0.468478	1.01088e-26	0.734106	0.967883	chr2	19801336	19801836	501	*	chr2	20052028	20052028	1	*	LAPTM4A	chr2:19801336-19801836
24892	9764	0.52702	6.89391e-35	0.781484	0.967883	chr2	20143224	20143724	501	*	chr2	20052028	20052028	1	*	LAPTM4A	chr2:20143224-20143724
24908	9764	0.558415	5.55894e-40	0.917185	0.967883	chr2	20212402	20212902	501	*	chr2	20052028	20052028	1	*	LAPTM4A	chr2:20212402-20212902
24941	9764	0.465698	2.25748e-26	0.634171	0.967883	chr2	20450753	20451253	501	*	chr2	20052028	20052028	1	*	LAPTM4A	chr2:20450753-20451253
24942	9764	0.56131	1.76924e-40	0.410197	0.967883	chr2	20451372	20451872	501	*	chr2	20052028	20052028	1	*	LAPTM4A	chr2:20451372-20451872
24950	9764	0.549859	1.54152e-38	0.630735	0.967883	chr2	20509370	20509870	501	*	chr2	20052028	20052028	1	*	LAPTM4A	chr2:20509370-20509870
24953	9764	0.644077	4.40361e-57	0.370592	0.967883	chr2	20514808	20515308	501	*	chr2	20052028	20052028	1	*	LAPTM4A	chr2:20514808-20515308
24965	9764	0.474811	1.57168e-27	0.384798	0.967883	chr2	20567299	20567799	501	*	chr2	20052028	20052028	1	*	LAPTM4A	chr2:20567299-20567799
24967	9764	0.68668	7.80146e-68	0.484494	0.967883	chr2	20573895	20574395	501	*	chr2	20052028	20052028	1	*	LAPTM4A	chr2:20573895-20574395
24970	9764	0.671563	8.16904e-64	0.997053	0.967883	chr2	20579150	20579650	501	*	chr2	20052028	20052028	1	*	LAPTM4A	chr2:20579150-20579650
24980	9764	0.458934	1.54737e-25	0.723792	0.967883	chr2	20619454	20619954	501	*	chr2	20052028	20052028	1	*	LAPTM4A	chr2:20619454-20619954
24998	9764	0.507625	5.28219e-32	0.422281	0.967883	chr2	20674944	20675444	501	*	chr2	20052028	20052028	1	*	LAPTM4A	chr2:20674944-20675444
25015	9764	0.640826	2.48331e-56	0.752988	0.967883	chr2	20992176	20992676	501	*	chr2	20052028	20052028	1	*	LAPTM4A	chr2:20992176-20992676
25036	9764	0.634397	7.13372e-55	0.582536	0.967883	chr2	21229194	21229694	501	*	chr2	20052028	20052028	1	*	LAPTM4A	chr2:21229194-21229694
25051	9764	0.698025	5.08006e-71	0.703789	0.967883	chr2	21289972	21290472	501	*	chr2	20052028	20052028	1	*	LAPTM4A	chr2:21289972-21290472
24780	9767	0.662646	1.492e-61	0.73938	0.894061	chr2	18950219	18950719	501	*	chr2	20447074	20447074	1	*	RHOB	chr2:18950219-18950719
24784	9767	0.528099	4.7049e-35	0.734441	0.894061	chr2	19020956	19021456	501	*	chr2	20447074	20447074	1	*	RHOB	chr2:19020956-19021456
24792	9767	0.580093	7.86521e-44	0.707844	0.894061	chr2	19130589	19131089	501	*	chr2	20447074	20447074	1	*	RHOB	chr2:19130589-19131089
24793	9767	0.606821	5.37962e-49	0.998619	0.894061	chr2	19178133	19178633	501	*	chr2	20447074	20447074	1	*	RHOB	chr2:19178133-19178633
24803	9767	0.728293	2.66103e-80	0.871749	0.894061	chr2	19238449	19238949	501	*	chr2	20447074	20447074	1	*	RHOB	chr2:19238449-19238949
24804	9767	0.633829	9.56624e-55	0.526979	0.894061	chr2	19256161	19256661	501	*	chr2	20447074	20447074	1	*	RHOB	chr2:19256161-19256661
24820	9767	0.555883	1.50029e-39	0.435416	0.894061	chr2	19490423	19490923	501	*	chr2	20447074	20447074	1	*	RHOB	chr2:19490423-19490923
24822	9767	0.632247	2.1525e-54	0.656423	0.894061	chr2	19504381	19504881	501	*	chr2	20447074	20447074	1	*	RHOB	chr2:19504381-19504881
24824	9767	0.519593	9.22664e-34	0.507051	0.894061	chr2	19574929	19575429	501	*	chr2	20447074	20447074	1	*	RHOB	chr2:19574929-19575429
24832	9767	0.606859	5.28513e-49	0.383647	0.894061	chr2	19632351	19632851	501	*	chr2	20447074	20447074	1	*	RHOB	chr2:19632351-19632851
24848	9767	0.507303	5.87323e-32	0.734106	0.894061	chr2	19801336	19801836	501	*	chr2	20447074	20447074	1	*	RHOB	chr2:19801336-19801836
24892	9767	0.570342	4.60585e-42	0.781484	0.894061	chr2	20143224	20143724	501	*	chr2	20447074	20447074	1	*	RHOB	chr2:20143224-20143724
24908	9767	0.497228	1.56421e-30	0.917185	0.894061	chr2	20212402	20212902	501	*	chr2	20447074	20447074	1	*	RHOB	chr2:20212402-20212902
24942	9767	0.636236	2.74953e-55	0.410197	0.894061	chr2	20451372	20451872	501	*	chr2	20447074	20447074	1	*	RHOB	chr2:20451372-20451872
24950	9767	0.460198	1.08294e-25	0.630735	0.894061	chr2	20509370	20509870	501	*	chr2	20447074	20447074	1	*	RHOB	chr2:20509370-20509870
24953	9767	0.690493	6.89263e-69	0.370592	0.894061	chr2	20514808	20515308	501	*	chr2	20447074	20447074	1	*	RHOB	chr2:20514808-20515308
24965	9767	0.48157	2.06523e-28	0.384798	0.894061	chr2	20567299	20567799	501	*	chr2	20447074	20447074	1	*	RHOB	chr2:20567299-20567799
24967	9767	0.632116	2.3014e-54	0.484494	0.894061	chr2	20573895	20574395	501	*	chr2	20447074	20447074	1	*	RHOB	chr2:20573895-20574395
24970	9767	0.668002	6.66643e-63	0.997053	0.894061	chr2	20579150	20579650	501	*	chr2	20447074	20447074	1	*	RHOB	chr2:20579150-20579650
24972	9767	0.489646	1.71825e-29	0.977405	0.894061	chr2	20584492	20584992	501	*	chr2	20447074	20447074	1	*	RHOB	chr2:20584492-20584992
24980	9767	0.503375	2.14016e-31	0.723792	0.894061	chr2	20619454	20619954	501	*	chr2	20447074	20447074	1	*	RHOB	chr2:20619454-20619954
25015	9767	0.701468	5.10905e-72	0.752988	0.894061	chr2	20992176	20992676	501	*	chr2	20447074	20447074	1	*	RHOB	chr2:20992176-20992676
25036	9767	0.644621	3.29111e-57	0.582536	0.894061	chr2	21229194	21229694	501	*	chr2	20447074	20447074	1	*	RHOB	chr2:21229194-21229694
25051	9767	0.782168	2.1135e-100	0.703789	0.894061	chr2	21289972	21290472	501	*	chr2	20447074	20447074	1	*	RHOB	chr2:21289972-21290472
24892	9770	0.49372	4.77928e-30	0.781484	0.704927	chr2	20143224	20143724	501	*	chr2	20823130	20823130	1	*	LDAH	chr2:20143224-20143724
24942	9770	0.462176	6.17934e-26	0.410197	0.704927	chr2	20451372	20451872	501	*	chr2	20823130	20823130	1	*	LDAH	chr2:20451372-20451872
24970	9770	0.492347	7.37418e-30	0.997053	0.704927	chr2	20579150	20579650	501	*	chr2	20823130	20823130	1	*	LDAH	chr2:20579150-20579650
25015	9770	0.48099	2.46205e-28	0.752988	0.704927	chr2	20992176	20992676	501	*	chr2	20823130	20823130	1	*	LDAH	chr2:20992176-20992676
25051	9770	0.534553	4.63301e-36	0.703789	0.704927	chr2	21289972	21290472	501	*	chr2	20823130	20823130	1	*	LDAH	chr2:21289972-21290472
25092	9774	0.796315	1.17529e-106	0.421038	0.433768	chr2	22035223	22035723	501	*	chr2	23385217	23385217	1	*	KLHL29	chr2:22035223-22035723
25097	9774	0.593673	2.15285e-46	0.365272	0.433768	chr2	22198866	22199366	501	*	chr2	23385217	23385217	1	*	KLHL29	chr2:22198866-22199366
25139	9774	0.46679	1.64747e-26	0.461284	0.433768	chr2	23056792	23057292	501	*	chr2	23385217	23385217	1	*	KLHL29	chr2:23056792-23057292
25144	9774	0.599418	1.63008e-47	0.286229	0.433768	chr2	23106174	23106674	501	*	chr2	23385217	23385217	1	*	KLHL29	chr2:23106174-23106674
25154	9774	0.731007	3.38205e-81	0.984057	0.433768	chr2	23287166	23287666	501	*	chr2	23385217	23385217	1	*	KLHL29	chr2:23287166-23287666
25157	9774	0.554997	2.12166e-39	0.738208	0.433768	chr2	23322824	23323324	501	*	chr2	23385217	23385217	1	*	KLHL29	chr2:23322824-23323324
25164	9774	0.585104	9.21912e-45	0.339894	0.433768	chr2	23381055	23381555	501	*	chr2	23385217	23385217	1	*	KLHL29	chr2:23381055-23381555
25169	9774	0.47691	8.411e-28	0.509474	0.433768	chr2	23404423	23404923	501	*	chr2	23385217	23385217	1	*	KLHL29	chr2:23404423-23404923
25171	9774	0.692267	2.1949e-69	0.768956	0.433768	chr2	23418337	23418837	501	*	chr2	23385217	23385217	1	*	KLHL29	chr2:23418337-23418837
25174	9774	0.535192	3.66996e-36	0.558075	0.433768	chr2	23426469	23426969	501	*	chr2	23385217	23385217	1	*	KLHL29	chr2:23426469-23426969
25178	9774	0.614657	1.31924e-50	0.79438	0.433768	chr2	23480845	23481345	501	*	chr2	23385217	23385217	1	*	KLHL29	chr2:23480845-23481345
25208	9774	0.62952	8.62872e-54	0.840725	0.433768	chr2	23636930	23637430	501	*	chr2	23385217	23385217	1	*	KLHL29	chr2:23636930-23637430
25221	9774	0.465571	2.34112e-26	0.949457	0.433768	chr2	23698919	23699419	501	*	chr2	23385217	23385217	1	*	KLHL29	chr2:23698919-23699419
25331	9774	0.501749	3.63571e-31	0.492648	0.433768	chr2	24855678	24856178	501	*	chr2	23385217	23385217	1	*	KLHL29	chr2:24855678-24856178
25120	9775	0.561433	1.6849e-40	0.959369	0.656405	chr2	22888416	22888916	501	*	chr2	23927114	23927114	1	*	ATAD2B	chr2:22888416-22888916
25135	9775	0.468288	1.06822e-26	0.86234	0.656405	chr2	23022986	23023486	501	*	chr2	23927114	23927114	1	*	ATAD2B	chr2:23022986-23023486
25308	9775	0.550251	1.32698e-38	0.94366	0.656405	chr2	24626024	24626524	501	*	chr2	23927114	23927114	1	*	ATAD2B	chr2:24626024-24626524
25111	9778	0.581502	4.32108e-44	0.985258	0.728842	chr2	22628094	22628594	501	*	chr2	24024153	24024153	1	*	FKBP1B	chr2:22628094-22628594
25112	9778	0.459229	1.42394e-25	0.606931	0.728842	chr2	22629637	22630137	501	*	chr2	24024153	24024153	1	*	FKBP1B	chr2:22629637-22630137
25154	9778	0.635904	3.26481e-55	0.984057	0.728842	chr2	23287166	23287666	501	*	chr2	24024153	24024153	1	*	FKBP1B	chr2:23287166-23287666
25171	9778	0.474413	1.76959e-27	0.768956	0.728842	chr2	23418337	23418837	501	*	chr2	24024153	24024153	1	*	FKBP1B	chr2:23418337-23418837
25178	9778	0.614739	1.2684e-50	0.79438	0.728842	chr2	23480845	23481345	501	*	chr2	24024153	24024153	1	*	FKBP1B	chr2:23480845-23481345
25202	9778	0.488078	2.79858e-29	0.375355	0.728842	chr2	23617417	23617917	501	*	chr2	24024153	24024153	1	*	FKBP1B	chr2:23617417-23617917
25208	9778	0.719637	1.59555e-77	0.840725	0.728842	chr2	23636930	23637430	501	*	chr2	24024153	24024153	1	*	FKBP1B	chr2:23636930-23637430
25221	9778	0.599108	1.87863e-47	0.949457	0.728842	chr2	23698919	23699419	501	*	chr2	24024153	24024153	1	*	FKBP1B	chr2:23698919-23699419
25359	9778	0.451162	1.33855e-24	0.949223	0.728842	chr2	25078497	25078997	501	*	chr2	24024153	24024153	1	*	FKBP1B	chr2:25078497-25078997
25110	9780	0.509016	3.32588e-32	0.542751	0.913182	chr2	22627533	22628033	501	*	chr2	24076443	24076443	1	*	SF3B6	chr2:22627533-22628033
25111	9780	0.557491	7.99911e-40	0.985258	0.913182	chr2	22628094	22628594	501	*	chr2	24076443	24076443	1	*	SF3B6	chr2:22628094-22628594
25112	9780	0.579405	1.05371e-43	0.606931	0.913182	chr2	22629637	22630137	501	*	chr2	24076443	24076443	1	*	SF3B6	chr2:22629637-22630137
25154	9780	0.70585	2.62936e-73	0.984057	0.913182	chr2	23287166	23287666	501	*	chr2	24076443	24076443	1	*	SF3B6	chr2:23287166-23287666
25171	9780	0.498666	9.85429e-31	0.768956	0.913182	chr2	23418337	23418837	501	*	chr2	24076443	24076443	1	*	SF3B6	chr2:23418337-23418837
25174	9780	0.45471	5.03297e-25	0.558075	0.913182	chr2	23426469	23426969	501	*	chr2	24076443	24076443	1	*	SF3B6	chr2:23426469-23426969
25178	9780	0.556782	1.05578e-39	0.79438	0.913182	chr2	23480845	23481345	501	*	chr2	24076443	24076443	1	*	SF3B6	chr2:23480845-23481345
25208	9780	0.602657	3.70321e-48	0.840725	0.913182	chr2	23636930	23637430	501	*	chr2	24076443	24076443	1	*	SF3B6	chr2:23636930-23637430
25221	9780	0.540712	4.83526e-37	0.949457	0.913182	chr2	23698919	23699419	501	*	chr2	24076443	24076443	1	*	SF3B6	chr2:23698919-23699419
25359	9780	0.574842	7.15672e-43	0.949223	0.913182	chr2	25078497	25078997	501	*	chr2	24076443	24076443	1	*	SF3B6	chr2:25078497-25078997
25363	9780	0.53555	3.21868e-36	0.379729	0.913182	chr2	25103210	25103710	501	*	chr2	24076443	24076443	1	*	SF3B6	chr2:25103210-25103710
25114	9781	0.543176	1.93063e-37	0.712009	0.83984	chr2	22753634	22754134	501	*	chr2	24076526	24076526	1	*	FAM228B	chr2:22753634-22754134
25120	9781	0.572779	1.68864e-42	0.959369	0.83984	chr2	22888416	22888916	501	*	chr2	24076526	24076526	1	*	FAM228B	chr2:22888416-22888916
25123	9781	0.485163	6.88964e-29	0.924297	0.83984	chr2	22907286	22907786	501	*	chr2	24076526	24076526	1	*	FAM228B	chr2:22907286-22907786
25325	9781	0.477781	6.48061e-28	0.977594	0.83984	chr2	24792745	24793245	501	*	chr2	24076526	24076526	1	*	FAM228B	chr2:24792745-24793245
25110	9782	0.564151	5.68848e-41	0.542751	0.946365	chr2	22627533	22628033	501	*	chr2	24085215	24085215	1	*	TP53I3	chr2:22627533-22628033
25111	9782	0.760974	7.51606e-92	0.985258	0.946365	chr2	22628094	22628594	501	*	chr2	24085215	24085215	1	*	TP53I3	chr2:22628094-22628594
25112	9782	0.643649	5.5367e-57	0.606931	0.946365	chr2	22629637	22630137	501	*	chr2	24085215	24085215	1	*	TP53I3	chr2:22629637-22630137
25115	9782	0.461691	7.09461e-26	0.62112	0.946365	chr2	22855680	22856180	501	*	chr2	24085215	24085215	1	*	TP53I3	chr2:22855680-22856180
25134	9782	0.628152	1.72073e-53	0.982202	0.946365	chr2	23009691	23010191	501	*	chr2	24085215	24085215	1	*	TP53I3	chr2:23009691-23010191
25145	9782	0.501547	3.88256e-31	0.820315	0.946365	chr2	23107288	23107788	501	*	chr2	24085215	24085215	1	*	TP53I3	chr2:23107288-23107788
25151	9782	0.551859	7.14901e-39	0.41057	0.946365	chr2	23273944	23274444	501	*	chr2	24085215	24085215	1	*	TP53I3	chr2:23273944-23274444
25154	9782	0.718755	3.03066e-77	0.984057	0.946365	chr2	23287166	23287666	501	*	chr2	24085215	24085215	1	*	TP53I3	chr2:23287166-23287666
25157	9782	0.4864	4.70522e-29	0.738208	0.946365	chr2	23322824	23323324	501	*	chr2	24085215	24085215	1	*	TP53I3	chr2:23322824-23323324
25171	9782	0.457745	2.15919e-25	0.768956	0.946365	chr2	23418337	23418837	501	*	chr2	24085215	24085215	1	*	TP53I3	chr2:23418337-23418837
25174	9782	0.50043	5.57858e-31	0.558075	0.946365	chr2	23426469	23426969	501	*	chr2	24085215	24085215	1	*	TP53I3	chr2:23426469-23426969
25177	9782	0.464174	3.49609e-26	0.376038	0.946365	chr2	23478435	23478935	501	*	chr2	24085215	24085215	1	*	TP53I3	chr2:23478435-23478935
25178	9782	0.603763	2.22165e-48	0.79438	0.946365	chr2	23480845	23481345	501	*	chr2	24085215	24085215	1	*	TP53I3	chr2:23480845-23481345
25208	9782	0.68041	3.89858e-66	0.840725	0.946365	chr2	23636930	23637430	501	*	chr2	24085215	24085215	1	*	TP53I3	chr2:23636930-23637430
25211	9782	0.513207	8.1626e-33	0.823505	0.946365	chr2	23656187	23656687	501	*	chr2	24085215	24085215	1	*	TP53I3	chr2:23656187-23656687
25221	9782	0.753281	5.69671e-89	0.949457	0.946365	chr2	23698919	23699419	501	*	chr2	24085215	24085215	1	*	TP53I3	chr2:23698919-23699419
25355	9782	0.56554	3.25009e-41	0.780094	0.946365	chr2	25065936	25066436	501	*	chr2	24085215	24085215	1	*	TP53I3	chr2:25065936-25066436
25359	9782	0.588728	1.90583e-45	0.949223	0.946365	chr2	25078497	25078997	501	*	chr2	24085215	24085215	1	*	TP53I3	chr2:25078497-25078997
25363	9782	0.494775	3.42052e-30	0.379729	0.946365	chr2	25103210	25103710	501	*	chr2	24085215	24085215	1	*	TP53I3	chr2:25103210-25103710
25377	9782	0.563658	6.9382e-41	0.835028	0.946365	chr2	25192369	25192869	501	*	chr2	24085215	24085215	1	*	TP53I3	chr2:25192369-25192869
25406	9782	0.505944	9.20673e-32	0.781534	0.946365	chr2	25303654	25304154	501	*	chr2	24085215	24085215	1	*	TP53I3	chr2:25303654-25304154
25111	9783	0.562122	1.28073e-40	0.985258	0.352916	chr2	22628094	22628594	501	*	chr2	24123477	24123477	1	*	PFN4	chr2:22628094-22628594
25151	9783	0.457071	2.60872e-25	0.41057	0.352916	chr2	23273944	23274444	501	*	chr2	24123477	24123477	1	*	PFN4	chr2:23273944-23274444
25208	9783	0.47897	4.53182e-28	0.840725	0.352916	chr2	23636930	23637430	501	*	chr2	24123477	24123477	1	*	PFN4	chr2:23636930-23637430
25221	9783	0.468777	9.26559e-27	0.949457	0.352916	chr2	23698919	23699419	501	*	chr2	24123477	24123477	1	*	PFN4	chr2:23698919-23699419
25120	9785	0.605611	9.43932e-49	0.959369	0.943542	chr2	22888416	22888916	501	*	chr2	24360714	24360714	1	*	ITSN2	chr2:22888416-22888916
25123	9785	0.46967	7.13915e-27	0.924297	0.943542	chr2	22907286	22907786	501	*	chr2	24360714	24360714	1	*	ITSN2	chr2:22907286-22907786
25135	9785	0.617103	4.0613e-51	0.86234	0.943542	chr2	23022986	23023486	501	*	chr2	24360714	24360714	1	*	ITSN2	chr2:23022986-23023486
25254	9785	0.481606	2.04272e-28	0.886797	0.943542	chr2	24111237	24111737	501	*	chr2	24360714	24360714	1	*	ITSN2	chr2:24111237-24111737
25308	9785	0.548974	2.16188e-38	0.94366	0.943542	chr2	24626024	24626524	501	*	chr2	24360714	24360714	1	*	ITSN2	chr2:24626024-24626524
25135	9786	0.522747	3.09128e-34	0.86234	0.851238	chr2	23022986	23023486	501	*	chr2	24491914	24491914	1	*	NCOA1	chr2:23022986-23023486
25221	9787	0.506169	8.54972e-32	0.949457	0.393236	chr2	23698919	23699419	501	*	chr2	24793145	24793145	1	*	CENPO	chr2:23698919-23699419
25355	9787	0.474961	1.50338e-27	0.780094	0.393236	chr2	25065936	25066436	501	*	chr2	24793145	24793145	1	*	CENPO	chr2:25065936-25066436
25208	9792	0.669717	2.42894e-63	0.840725	0.713076	chr2	23636930	23637430	501	*	chr2	25042130	25042130	1	*	EFR3B	chr2:23636930-23637430
25211	9792	0.469158	8.2921e-27	0.823505	0.713076	chr2	23656187	23656687	501	*	chr2	25042130	25042130	1	*	EFR3B	chr2:23656187-23656687
25221	9792	0.664483	5.17242e-62	0.949457	0.713076	chr2	23698919	23699419	501	*	chr2	25042130	25042130	1	*	EFR3B	chr2:23698919-23699419
25355	9792	0.476164	1.05126e-27	0.780094	0.713076	chr2	25065936	25066436	501	*	chr2	25042130	25042130	1	*	EFR3B	chr2:25065936-25066436
25359	9792	0.523679	2.23123e-34	0.949223	0.713076	chr2	25078497	25078997	501	*	chr2	25042130	25042130	1	*	EFR3B	chr2:25078497-25078997
25377	9792	0.506418	7.87362e-32	0.835028	0.713076	chr2	25192369	25192869	501	*	chr2	25042130	25042130	1	*	EFR3B	chr2:25192369-25192869
25406	9792	0.499572	7.36027e-31	0.781534	0.713076	chr2	25303654	25304154	501	*	chr2	25042130	25042130	1	*	EFR3B	chr2:25303654-25304154
25449	9792	0.470503	5.59852e-27	0.737722	0.713076	chr2	25689980	25690480	501	*	chr2	25042130	25042130	1	*	EFR3B	chr2:25689980-25690480
25473	9792	0.6677	7.95272e-63	0.867911	0.713076	chr2	25972011	25972511	501	*	chr2	25042130	25042130	1	*	EFR3B	chr2:25972011-25972511
25646	9798	0.487237	3.63296e-29	0.630593	0.531611	chr2	26912378	26912878	501	*	chr2	25982749	25982749	1	*	KIF3C	chr2:26912378-26912878
25445	9800	0.650911	1.08456e-58	0.389541	0.285539	chr2	25618602	25619102	501	*	chr2	26173091	26173091	1	*	GAREM2	chr2:25618602-25619102
25677	9800	0.632349	2.04237e-54	0.769358	0.285539	chr2	27078150	27078650	501	*	chr2	26173091	26173091	1	*	GAREM2	chr2:27078150-27078650
25556	9801	0.465407	2.45491e-26	0.674698	0.923196	chr2	26583565	26584065	501	*	chr2	26244726	26244726	1	*	HADHA	chr2:26583565-26584065
25643	9801	0.582314	3.05479e-44	0.881305	0.923196	chr2	26884327	26884827	501	*	chr2	26244726	26244726	1	*	HADHA	chr2:26884327-26884827
25706	9801	0.582756	2.52731e-44	0.925728	0.923196	chr2	27243390	27243890	501	*	chr2	26244726	26244726	1	*	HADHA	chr2:27243390-27243890
25762	9801	0.476265	1.01988e-27	0.963295	0.923196	chr2	27672652	27673152	501	*	chr2	26244726	26244726	1	*	HADHA	chr2:27672652-27673152
25325	9802	0.466504	1.78949e-26	0.977594	0.980613	chr2	24792745	24793245	501	*	chr2	26243170	26243170	1	*	HADHB	chr2:24792745-24793245
25521	9802	0.505558	1.04552e-31	0.736873	0.980613	chr2	26278401	26278901	501	*	chr2	26243170	26243170	1	*	HADHB	chr2:26278401-26278901
25556	9802	0.470532	5.55181e-27	0.674698	0.980613	chr2	26583565	26584065	501	*	chr2	26243170	26243170	1	*	HADHB	chr2:26583565-26584065
25643	9802	0.578014	1.89413e-43	0.881305	0.980613	chr2	26884327	26884827	501	*	chr2	26243170	26243170	1	*	HADHB	chr2:26884327-26884827
25706	9802	0.600097	1.19631e-47	0.925728	0.980613	chr2	27243390	27243890	501	*	chr2	26243170	26243170	1	*	HADHB	chr2:27243390-27243890
25762	9802	0.549391	1.84372e-38	0.963295	0.980613	chr2	27672652	27673152	501	*	chr2	26243170	26243170	1	*	HADHB	chr2:27672652-27673152
25449	9808	0.536468	2.30252e-36	0.737722	0.928735	chr2	25689980	25690480	501	*	chr2	26692690	26692690	1	*	KCNK3	chr2:25689980-25690480
25473	9808	0.642499	1.02146e-56	0.867911	0.928735	chr2	25972011	25972511	501	*	chr2	26692690	26692690	1	*	KCNK3	chr2:25972011-25972511
25476	9808	0.461676	7.1252e-26	0.603511	0.928735	chr2	25978880	25979380	501	*	chr2	26692690	26692690	1	*	KCNK3	chr2:25978880-25979380
25586	9808	0.485783	5.69304e-29	0.84319	0.928735	chr2	26691776	26692276	501	*	chr2	26692690	26692690	1	*	KCNK3	chr2:26691776-26692276
25595	9808	0.603187	2.90094e-48	0.971642	0.928735	chr2	26706988	26707488	501	*	chr2	26692690	26692690	1	*	KCNK3	chr2:26706988-26707488
25598	9808	0.621561	4.60891e-52	0.911066	0.928735	chr2	26709711	26710211	501	*	chr2	26692690	26692690	1	*	KCNK3	chr2:26709711-26710211
25615	9808	0.51059	1.96639e-32	0.936766	0.928735	chr2	26740772	26741272	501	*	chr2	26692690	26692690	1	*	KCNK3	chr2:26740772-26741272
25620	9808	0.540115	6.02763e-37	0.820947	0.928735	chr2	26757916	26758416	501	*	chr2	26692690	26692690	1	*	KCNK3	chr2:26757916-26758416
25647	9808	0.556342	1.254e-39	0.869594	0.928735	chr2	26913536	26914036	501	*	chr2	26692690	26692690	1	*	KCNK3	chr2:26913536-26914036
25757	9808	0.570315	4.65784e-42	0.824333	0.928735	chr2	27622780	27623280	501	*	chr2	26692690	26692690	1	*	KCNK3	chr2:27622780-27623280
25758	9808	0.46509	2.68841e-26	0.554291	0.928735	chr2	27627946	27628446	501	*	chr2	26692690	26692690	1	*	KCNK3	chr2:27627946-27628446
25765	9808	0.506024	8.9678e-32	0.557238	0.928735	chr2	27682273	27682773	501	*	chr2	26692690	26692690	1	*	KCNK3	chr2:27682273-27682773
25770	9808	0.671735	7.37285e-64	0.934322	0.928735	chr2	27706211	27706711	501	*	chr2	26692690	26692690	1	*	KCNK3	chr2:27706211-27706711
25787	9808	0.49033	1.38786e-29	0.680671	0.928735	chr2	27776045	27776545	501	*	chr2	26692690	26692690	1	*	KCNK3	chr2:27776045-27776545
25789	9808	0.72425	5.44405e-79	0.981499	0.928735	chr2	27799158	27799658	501	*	chr2	26692690	26692690	1	*	KCNK3	chr2:27799158-27799658
25793	9808	0.470053	6.38292e-27	0.420302	0.928735	chr2	27822571	27823071	501	*	chr2	26692690	26692690	1	*	KCNK3	chr2:27822571-27823071
25798	9808	0.584089	1.42774e-44	0.723487	0.928735	chr2	27903833	27904333	501	*	chr2	26692690	26692690	1	*	KCNK3	chr2:27903833-27904333
25770	9809	0.509496	2.834e-32	0.934322	0.536405	chr2	27706211	27706711	501	*	chr2	26764284	26764284	1	*	SLC35F6	chr2:27706211-27706711
25789	9809	0.546238	6.10499e-38	0.981499	0.536405	chr2	27799158	27799658	501	*	chr2	26764284	26764284	1	*	SLC35F6	chr2:27799158-27799658
25646	9811	0.5039	1.80094e-31	0.630593	0.659281	chr2	26912378	26912878	501	*	chr2	26847747	26847747	1	*	DPYSL5	chr2:26912378-26912878
25473	9813	0.546888	4.77738e-38	0.867911	0.677816	chr2	25972011	25972511	501	*	chr2	27032910	27032910	1	*	TMEM214	chr2:25972011-25972511
25575	9813	0.475721	1.19896e-27	0.753846	0.677816	chr2	26652397	26652897	501	*	chr2	27032910	27032910	1	*	TMEM214	chr2:26652397-26652897
25598	9813	0.49908	8.62542e-31	0.911066	0.677816	chr2	26709711	26710211	501	*	chr2	27032910	27032910	1	*	TMEM214	chr2:26709711-26710211
25615	9813	0.473999	2.00187e-27	0.936766	0.677816	chr2	26740772	26741272	501	*	chr2	27032910	27032910	1	*	TMEM214	chr2:26740772-26741272
25647	9813	0.525043	1.38265e-34	0.869594	0.677816	chr2	26913536	26914036	501	*	chr2	27032910	27032910	1	*	TMEM214	chr2:26913536-26914036
25677	9813	0.45448	5.36436e-25	0.769358	0.677816	chr2	27078150	27078650	501	*	chr2	27032910	27032910	1	*	TMEM214	chr2:27078150-27078650
25757	9813	0.46723	1.4504e-26	0.824333	0.677816	chr2	27622780	27623280	501	*	chr2	27032910	27032910	1	*	TMEM214	chr2:27622780-27623280
25793	9813	0.47455	1.69858e-27	0.420302	0.677816	chr2	27822571	27823071	501	*	chr2	27032910	27032910	1	*	TMEM214	chr2:27822571-27823071
25835	9813	0.487418	3.43346e-29	0.764816	0.677816	chr2	28338320	28338820	501	*	chr2	27032910	27032910	1	*	TMEM214	chr2:28338320-28338820
25866	9813	0.45842	1.78787e-25	0.809926	0.677816	chr2	28423813	28424313	501	*	chr2	27032910	27032910	1	*	TMEM214	chr2:28423813-28424313
25445	9815	0.450993	1.40191e-24	0.389541	0.94743	chr2	25618602	25619102	501	*	chr2	27071773	27071773	1	*	OST4	chr2:25618602-25619102
25449	9815	0.542815	2.20988e-37	0.737722	0.94743	chr2	25689980	25690480	501	*	chr2	27071773	27071773	1	*	OST4	chr2:25689980-25690480
25473	9815	0.710296	1.22201e-74	0.867911	0.94743	chr2	25972011	25972511	501	*	chr2	27071773	27071773	1	*	OST4	chr2:25972011-25972511
25476	9815	0.587625	3.08326e-45	0.603511	0.94743	chr2	25978880	25979380	501	*	chr2	27071773	27071773	1	*	OST4	chr2:25978880-25979380
25481	9815	0.514467	5.3285e-33	0.323862	0.94743	chr2	26001613	26002113	501	*	chr2	27071773	27071773	1	*	OST4	chr2:26001613-26002113
25483	9815	0.47997	3.35072e-28	0.85635	0.94743	chr2	26012477	26012977	501	*	chr2	27071773	27071773	1	*	OST4	chr2:26012477-26012977
25575	9815	0.467181	1.47118e-26	0.753846	0.94743	chr2	26652397	26652897	501	*	chr2	27071773	27071773	1	*	OST4	chr2:26652397-26652897
25586	9815	0.548304	2.7905e-38	0.84319	0.94743	chr2	26691776	26692276	501	*	chr2	27071773	27071773	1	*	OST4	chr2:26691776-26692276
25595	9815	0.567429	1.51134e-41	0.971642	0.94743	chr2	26706988	26707488	501	*	chr2	27071773	27071773	1	*	OST4	chr2:26706988-26707488
25598	9815	0.72893	1.64421e-80	0.911066	0.94743	chr2	26709711	26710211	501	*	chr2	27071773	27071773	1	*	OST4	chr2:26709711-26710211
25615	9815	0.551067	9.69993e-39	0.936766	0.94743	chr2	26740772	26741272	501	*	chr2	27071773	27071773	1	*	OST4	chr2:26740772-26741272
25620	9815	0.565971	2.7307e-41	0.820947	0.94743	chr2	26757916	26758416	501	*	chr2	27071773	27071773	1	*	OST4	chr2:26757916-26758416
25639	9815	0.502337	3.00296e-31	0.764352	0.94743	chr2	26852904	26853404	501	*	chr2	27071773	27071773	1	*	OST4	chr2:26852904-26853404
25647	9815	0.678101	1.60066e-65	0.869594	0.94743	chr2	26913536	26914036	501	*	chr2	27071773	27071773	1	*	OST4	chr2:26913536-26914036
25677	9815	0.568589	9.42396e-42	0.769358	0.94743	chr2	27078150	27078650	501	*	chr2	27071773	27071773	1	*	OST4	chr2:27078150-27078650
25757	9815	0.662222	1.90535e-61	0.824333	0.94743	chr2	27622780	27623280	501	*	chr2	27071773	27071773	1	*	OST4	chr2:27622780-27623280
25758	9815	0.488251	2.65291e-29	0.554291	0.94743	chr2	27627946	27628446	501	*	chr2	27071773	27071773	1	*	OST4	chr2:27627946-27628446
25765	9815	0.584267	1.32264e-44	0.557238	0.94743	chr2	27682273	27682773	501	*	chr2	27071773	27071773	1	*	OST4	chr2:27682273-27682773
25770	9815	0.725947	1.54438e-79	0.934322	0.94743	chr2	27706211	27706711	501	*	chr2	27071773	27071773	1	*	OST4	chr2:27706211-27706711
25781	9815	0.458425	1.78525e-25	0.796004	0.94743	chr2	27725261	27725761	501	*	chr2	27071773	27071773	1	*	OST4	chr2:27725261-27725761
25787	9815	0.551867	7.12847e-39	0.680671	0.94743	chr2	27776045	27776545	501	*	chr2	27071773	27071773	1	*	OST4	chr2:27776045-27776545
25789	9815	0.75656	3.4488e-90	0.981499	0.94743	chr2	27799158	27799658	501	*	chr2	27071773	27071773	1	*	OST4	chr2:27799158-27799658
25793	9815	0.620755	6.84275e-52	0.420302	0.94743	chr2	27822571	27823071	501	*	chr2	27071773	27071773	1	*	OST4	chr2:27822571-27823071
25798	9815	0.629079	1.0794e-53	0.723487	0.94743	chr2	27903833	27904333	501	*	chr2	27071773	27071773	1	*	OST4	chr2:27903833-27904333
25817	9815	0.507754	5.06102e-32	0.318823	0.94743	chr2	28137172	28137672	501	*	chr2	27071773	27071773	1	*	OST4	chr2:28137172-28137672
25823	9815	0.498831	9.3453e-31	0.337022	0.94743	chr2	28206749	28207249	501	*	chr2	27071773	27071773	1	*	OST4	chr2:28206749-28207249
25827	9815	0.463899	3.78185e-26	0.782413	0.94743	chr2	28233009	28233509	501	*	chr2	27071773	27071773	1	*	OST4	chr2:28233009-28233509
25835	9815	0.657402	2.93605e-60	0.764816	0.94743	chr2	28338320	28338820	501	*	chr2	27071773	27071773	1	*	OST4	chr2:28338320-28338820
25845	9815	0.561511	1.63321e-40	0.871783	0.94743	chr2	28364969	28365469	501	*	chr2	27071773	27071773	1	*	OST4	chr2:28364969-28365469
25866	9815	0.582183	3.23023e-44	0.809926	0.94743	chr2	28423813	28424313	501	*	chr2	27071773	27071773	1	*	OST4	chr2:28423813-28424313
25445	9816	0.801341	5.22929e-109	0.389541	0.936618	chr2	25618602	25619102	501	*	chr2	27078567	27078567	1	*	EMILIN1	chr2:25618602-25619102
25473	9816	0.509947	2.43708e-32	0.867911	0.936618	chr2	25972011	25972511	501	*	chr2	27078567	27078567	1	*	EMILIN1	chr2:25972011-25972511
25476	9816	0.719501	1.76144e-77	0.603511	0.936618	chr2	25978880	25979380	501	*	chr2	27078567	27078567	1	*	EMILIN1	chr2:25978880-25979380
25481	9816	0.490883	1.16804e-29	0.323862	0.936618	chr2	26001613	26002113	501	*	chr2	27078567	27078567	1	*	EMILIN1	chr2:26001613-26002113
25578	9816	0.50411	1.68214e-31	0.404626	0.936618	chr2	26668826	26669326	501	*	chr2	27078567	27078567	1	*	EMILIN1	chr2:26668826-26669326
25598	9816	0.62435	1.15799e-52	0.911066	0.936618	chr2	26709711	26710211	501	*	chr2	27078567	27078567	1	*	EMILIN1	chr2:26709711-26710211
25620	9816	0.472169	3.43445e-27	0.820947	0.936618	chr2	26757916	26758416	501	*	chr2	27078567	27078567	1	*	EMILIN1	chr2:26757916-26758416
25639	9816	0.576534	3.52722e-43	0.764352	0.936618	chr2	26852904	26853404	501	*	chr2	27078567	27078567	1	*	EMILIN1	chr2:26852904-26853404
25647	9816	0.689758	1.10527e-68	0.869594	0.936618	chr2	26913536	26914036	501	*	chr2	27078567	27078567	1	*	EMILIN1	chr2:26913536-26914036
25677	9816	0.79161	1.57225e-104	0.769358	0.936618	chr2	27078150	27078650	501	*	chr2	27078567	27078567	1	*	EMILIN1	chr2:27078150-27078650
25757	9816	0.636223	2.76722e-55	0.824333	0.936618	chr2	27622780	27623280	501	*	chr2	27078567	27078567	1	*	EMILIN1	chr2:27622780-27623280
25758	9816	0.454413	5.46369e-25	0.554291	0.936618	chr2	27627946	27628446	501	*	chr2	27078567	27078567	1	*	EMILIN1	chr2:27627946-27628446
25765	9816	0.679112	8.63453e-66	0.557238	0.936618	chr2	27682273	27682773	501	*	chr2	27078567	27078567	1	*	EMILIN1	chr2:27682273-27682773
25770	9816	0.726154	1.32463e-79	0.934322	0.936618	chr2	27706211	27706711	501	*	chr2	27078567	27078567	1	*	EMILIN1	chr2:27706211-27706711
25787	9816	0.477933	6.19031e-28	0.680671	0.936618	chr2	27776045	27776545	501	*	chr2	27078567	27078567	1	*	EMILIN1	chr2:27776045-27776545
25789	9816	0.637469	1.44663e-55	0.981499	0.936618	chr2	27799158	27799658	501	*	chr2	27078567	27078567	1	*	EMILIN1	chr2:27799158-27799658
25793	9816	0.60481	1.36862e-48	0.420302	0.936618	chr2	27822571	27823071	501	*	chr2	27078567	27078567	1	*	EMILIN1	chr2:27822571-27823071
25798	9816	0.474203	1.88398e-27	0.723487	0.936618	chr2	27903833	27904333	501	*	chr2	27078567	27078567	1	*	EMILIN1	chr2:27903833-27904333
25817	9816	0.596973	4.92078e-47	0.318823	0.936618	chr2	28137172	28137672	501	*	chr2	27078567	27078567	1	*	EMILIN1	chr2:28137172-28137672
25835	9816	0.703175	1.6226e-72	0.764816	0.936618	chr2	28338320	28338820	501	*	chr2	27078567	27078567	1	*	EMILIN1	chr2:28338320-28338820
25866	9816	0.779521	2.79597e-99	0.809926	0.936618	chr2	28423813	28424313	501	*	chr2	27078567	27078567	1	*	EMILIN1	chr2:28423813-28424313
25641	9817	0.461131	8.31877e-26	0.390457	0.478029	chr2	26861835	26862335	501	*	chr2	27086747	27086747	1	*	KHK	chr2:26861835-26862335
25644	9817	0.464116	3.55515e-26	0.940985	0.478029	chr2	26887178	26887678	501	*	chr2	27086747	27086747	1	*	KHK	chr2:26887178-26887678
25826	9817	0.616987	4.29672e-51	0.961504	0.478029	chr2	28231057	28231557	501	*	chr2	27086747	27086747	1	*	KHK	chr2:28231057-28231557
25845	9817	0.496439	2.01298e-30	0.871783	0.478029	chr2	28364969	28365469	501	*	chr2	27086747	27086747	1	*	KHK	chr2:28364969-28365469
25646	9818	0.559814	3.20459e-40	0.630593	0.254328	chr2	26912378	26912878	501	*	chr2	27119115	27119115	1	*	CGREF1	chr2:26912378-26912878
25507	9825	0.451984	1.06827e-24	0.897152	0.842077	chr2	26195515	26196015	501	*	chr2	27275817	27275817	1	*	SLC30A3	chr2:26195515-26196015
25521	9825	0.527055	6.80914e-35	0.736873	0.842077	chr2	26278401	26278901	501	*	chr2	27275817	27275817	1	*	SLC30A3	chr2:26278401-26278901
25706	9825	0.560058	2.91075e-40	0.925728	0.842077	chr2	27243390	27243890	501	*	chr2	27275817	27275817	1	*	SLC30A3	chr2:27243390-27243890
25762	9825	0.559994	2.98459e-40	0.963295	0.842077	chr2	27672652	27673152	501	*	chr2	27275817	27275817	1	*	SLC30A3	chr2:27672652-27673152
25935	9825	0.474833	1.56175e-27	0.965748	0.842077	chr2	28736038	28736538	501	*	chr2	27275817	27275817	1	*	SLC30A3	chr2:28736038-28736538
25556	9826	0.494617	3.59697e-30	0.674698	0.361917	chr2	26583565	26584065	501	*	chr2	27275421	27275421	1	*	DNAJC5G	chr2:26583565-26584065
25643	9826	0.583968	1.5038e-44	0.881305	0.361917	chr2	26884327	26884827	501	*	chr2	27275421	27275421	1	*	DNAJC5G	chr2:26884327-26884827
25507	9827	0.472767	2.87922e-27	0.897152	0.912597	chr2	26195515	26196015	501	*	chr2	27282392	27282392	1	*	TRIM54	chr2:26195515-26196015
25521	9827	0.479143	4.3024e-28	0.736873	0.912597	chr2	26278401	26278901	501	*	chr2	27282392	27282392	1	*	TRIM54	chr2:26278401-26278901
25554	9827	0.453834	6.41423e-25	0.714856	0.912597	chr2	26569170	26569670	501	*	chr2	27282392	27282392	1	*	TRIM54	chr2:26569170-26569670
25643	9827	0.457209	2.50978e-25	0.881305	0.912597	chr2	26884327	26884827	501	*	chr2	27282392	27282392	1	*	TRIM54	chr2:26884327-26884827
25706	9827	0.60912	1.83487e-49	0.925728	0.912597	chr2	27243390	27243890	501	*	chr2	27282392	27282392	1	*	TRIM54	chr2:27243390-27243890
25762	9827	0.537381	1.64941e-36	0.963295	0.912597	chr2	27672652	27673152	501	*	chr2	27282392	27282392	1	*	TRIM54	chr2:27672652-27673152
25935	9827	0.485226	6.75881e-29	0.965748	0.912597	chr2	28736038	28736538	501	*	chr2	27282392	27282392	1	*	TRIM54	chr2:28736038-28736538
25473	9829	0.646099	1.48848e-57	0.867911	0.861305	chr2	25972011	25972511	501	*	chr2	27325680	27325680	1	*	MPV17	chr2:25972011-25972511
25476	9829	0.592341	3.89177e-46	0.603511	0.861305	chr2	25978880	25979380	501	*	chr2	27325680	27325680	1	*	MPV17	chr2:25978880-25979380
25575	9829	0.473867	2.0812e-27	0.753846	0.861305	chr2	26652397	26652897	501	*	chr2	27325680	27325680	1	*	MPV17	chr2:26652397-26652897
25586	9829	0.475963	1.11602e-27	0.84319	0.861305	chr2	26691776	26692276	501	*	chr2	27325680	27325680	1	*	MPV17	chr2:26691776-26692276
25595	9829	0.519372	9.95903e-34	0.971642	0.861305	chr2	26706988	26707488	501	*	chr2	27325680	27325680	1	*	MPV17	chr2:26706988-26707488
25598	9829	0.659004	1.19361e-60	0.911066	0.861305	chr2	26709711	26710211	501	*	chr2	27325680	27325680	1	*	MPV17	chr2:26709711-26710211
25615	9829	0.49559	2.63908e-30	0.936766	0.861305	chr2	26740772	26741272	501	*	chr2	27325680	27325680	1	*	MPV17	chr2:26740772-26741272
25620	9829	0.58576	6.93596e-45	0.820947	0.861305	chr2	26757916	26758416	501	*	chr2	27325680	27325680	1	*	MPV17	chr2:26757916-26758416
25639	9829	0.526737	7.61654e-35	0.764352	0.861305	chr2	26852904	26853404	501	*	chr2	27325680	27325680	1	*	MPV17	chr2:26852904-26853404
25647	9829	0.625226	7.47852e-53	0.869594	0.861305	chr2	26913536	26914036	501	*	chr2	27325680	27325680	1	*	MPV17	chr2:26913536-26914036
25677	9829	0.628547	1.41103e-53	0.769358	0.861305	chr2	27078150	27078650	501	*	chr2	27325680	27325680	1	*	MPV17	chr2:27078150-27078650
25757	9829	0.674814	1.17077e-64	0.824333	0.861305	chr2	27622780	27623280	501	*	chr2	27325680	27325680	1	*	MPV17	chr2:27622780-27623280
25758	9829	0.499856	6.71763e-31	0.554291	0.861305	chr2	27627946	27628446	501	*	chr2	27325680	27325680	1	*	MPV17	chr2:27627946-27628446
25765	9829	0.570317	4.65399e-42	0.557238	0.861305	chr2	27682273	27682773	501	*	chr2	27325680	27325680	1	*	MPV17	chr2:27682273-27682773
25770	9829	0.698845	2.95829e-71	0.934322	0.861305	chr2	27706211	27706711	501	*	chr2	27325680	27325680	1	*	MPV17	chr2:27706211-27706711
25781	9829	0.479337	4.05904e-28	0.796004	0.861305	chr2	27725261	27725761	501	*	chr2	27325680	27325680	1	*	MPV17	chr2:27725261-27725761
25787	9829	0.536872	1.98657e-36	0.680671	0.861305	chr2	27776045	27776545	501	*	chr2	27325680	27325680	1	*	MPV17	chr2:27776045-27776545
25789	9829	0.723171	1.20599e-78	0.981499	0.861305	chr2	27799158	27799658	501	*	chr2	27325680	27325680	1	*	MPV17	chr2:27799158-27799658
25793	9829	0.555211	1.95204e-39	0.420302	0.861305	chr2	27822571	27823071	501	*	chr2	27325680	27325680	1	*	MPV17	chr2:27822571-27823071
25798	9829	0.562944	9.22772e-41	0.723487	0.861305	chr2	27903833	27904333	501	*	chr2	27325680	27325680	1	*	MPV17	chr2:27903833-27904333
25817	9829	0.502731	2.64085e-31	0.318823	0.861305	chr2	28137172	28137672	501	*	chr2	27325680	27325680	1	*	MPV17	chr2:28137172-28137672
25835	9829	0.699322	2.15178e-71	0.764816	0.861305	chr2	28338320	28338820	501	*	chr2	27325680	27325680	1	*	MPV17	chr2:28338320-28338820
25845	9829	0.504958	1.27323e-31	0.871783	0.861305	chr2	28364969	28365469	501	*	chr2	27325680	27325680	1	*	MPV17	chr2:28364969-28365469
25866	9829	0.571464	2.90575e-42	0.809926	0.861305	chr2	28423813	28424313	501	*	chr2	27325680	27325680	1	*	MPV17	chr2:28423813-28424313
25898	9829	0.600289	1.09595e-47	0.897726	0.861305	chr2	28606824	28607324	501	*	chr2	27325680	27325680	1	*	MPV17	chr2:28606824-28607324
25903	9829	0.526514	8.23678e-35	0.90804	0.861305	chr2	28625182	28625682	501	*	chr2	27325680	27325680	1	*	MPV17	chr2:28625182-28625682
25907	9829	0.661597	2.72274e-61	0.87876	0.861305	chr2	28633716	28634216	501	*	chr2	27325680	27325680	1	*	MPV17	chr2:28633716-28634216
25908	9829	0.613648	2.13867e-50	0.869573	0.861305	chr2	28635277	28635777	501	*	chr2	27325680	27325680	1	*	MPV17	chr2:28635277-28635777
25913	9829	0.561207	1.84243e-40	0.280427	0.861305	chr2	28652142	28652642	501	*	chr2	27325680	27325680	1	*	MPV17	chr2:28652142-28652642
25916	9829	0.558242	5.95207e-40	0.663049	0.861305	chr2	28661537	28662037	501	*	chr2	27325680	27325680	1	*	MPV17	chr2:28661537-28662037
25917	9829	0.58987	1.15828e-45	0.548996	0.861305	chr2	28662565	28663065	501	*	chr2	27325680	27325680	1	*	MPV17	chr2:28662565-28663065
25920	9829	0.627476	2.42144e-53	0.884323	0.861305	chr2	28664951	28665451	501	*	chr2	27325680	27325680	1	*	MPV17	chr2:28664951-28665451
25932	9829	0.566507	2.19635e-41	0.567154	0.861305	chr2	28716266	28716766	501	*	chr2	27325680	27325680	1	*	MPV17	chr2:28716266-28716766
25845	9832	0.546488	5.55684e-38	0.871783	0.649161	chr2	28364969	28365469	501	*	chr2	27370486	27370486	1	*	EIF2B4	chr2:28364969-28365469
25646	9835	0.482172	1.71991e-28	0.630593	0.842983	chr2	26912378	26912878	501	*	chr2	27409687	27409687	1	*	PPM1G	chr2:26912378-26912878
25757	9835	0.528204	4.53245e-35	0.824333	0.842983	chr2	27622780	27623280	501	*	chr2	27409687	27409687	1	*	PPM1G	chr2:27622780-27623280
25770	9835	0.512924	8.9807e-33	0.934322	0.842983	chr2	27706211	27706711	501	*	chr2	27409687	27409687	1	*	PPM1G	chr2:27706211-27706711
25789	9835	0.464258	3.41274e-26	0.981499	0.842983	chr2	27799158	27799658	501	*	chr2	27409687	27409687	1	*	PPM1G	chr2:27799158-27799658
25907	9835	0.45392	6.26438e-25	0.87876	0.842983	chr2	28633716	28634216	501	*	chr2	27409687	27409687	1	*	PPM1G	chr2:28633716-28634216
25598	9842	0.532382	1.01593e-35	0.911066	0.642184	chr2	26709711	26710211	501	*	chr2	27582969	27582969	1	*	ZNF512	chr2:26709711-26710211
25639	9842	0.519102	1.09308e-33	0.764352	0.642184	chr2	26852904	26853404	501	*	chr2	27582969	27582969	1	*	ZNF512	chr2:26852904-26853404
25647	9842	0.582873	2.4032e-44	0.869594	0.642184	chr2	26913536	26914036	501	*	chr2	27582969	27582969	1	*	ZNF512	chr2:26913536-26914036
25677	9842	0.661088	3.64218e-61	0.769358	0.642184	chr2	27078150	27078650	501	*	chr2	27582969	27582969	1	*	ZNF512	chr2:27078150-27078650
25757	9842	0.560285	2.66012e-40	0.824333	0.642184	chr2	27622780	27623280	501	*	chr2	27582969	27582969	1	*	ZNF512	chr2:27622780-27623280
25765	9842	0.456653	2.9307e-25	0.557238	0.642184	chr2	27682273	27682773	501	*	chr2	27582969	27582969	1	*	ZNF512	chr2:27682273-27682773
25770	9842	0.529086	3.30999e-35	0.934322	0.642184	chr2	27706211	27706711	501	*	chr2	27582969	27582969	1	*	ZNF512	chr2:27706211-27706711
25789	9842	0.465345	2.49882e-26	0.981499	0.642184	chr2	27799158	27799658	501	*	chr2	27582969	27582969	1	*	ZNF512	chr2:27799158-27799658
25793	9842	0.505353	1.11856e-31	0.420302	0.642184	chr2	27822571	27823071	501	*	chr2	27582969	27582969	1	*	ZNF512	chr2:27822571-27823071
25817	9842	0.454417	5.45813e-25	0.318823	0.642184	chr2	28137172	28137672	501	*	chr2	27582969	27582969	1	*	ZNF512	chr2:28137172-28137672
25835	9842	0.578558	1.50709e-43	0.764816	0.642184	chr2	28338320	28338820	501	*	chr2	27582969	27582969	1	*	ZNF512	chr2:28338320-28338820
25866	9842	0.623893	1.45243e-52	0.809926	0.642184	chr2	28423813	28424313	501	*	chr2	27582969	27582969	1	*	ZNF512	chr2:28423813-28424313
25902	9842	0.489821	1.6266e-29	0.820135	0.642184	chr2	28621427	28621927	501	*	chr2	27582969	27582969	1	*	ZNF512	chr2:28621427-28621927
25907	9842	0.534062	5.5355e-36	0.87876	0.642184	chr2	28633716	28634216	501	*	chr2	27582969	27582969	1	*	ZNF512	chr2:28633716-28634216
25913	9842	0.454211	5.78023e-25	0.280427	0.642184	chr2	28652142	28652642	501	*	chr2	27582969	27582969	1	*	ZNF512	chr2:28652142-28652642
25916	9842	0.482452	1.57917e-28	0.663049	0.642184	chr2	28661537	28662037	501	*	chr2	27582969	27582969	1	*	ZNF512	chr2:28661537-28662037
25920	9842	0.620398	8.14991e-52	0.884323	0.642184	chr2	28664951	28665451	501	*	chr2	27582969	27582969	1	*	ZNF512	chr2:28664951-28665451
25932	9842	0.536753	2.07605e-36	0.567154	0.642184	chr2	28716266	28716766	501	*	chr2	27582969	27582969	1	*	ZNF512	chr2:28716266-28716766
25962	9842	0.474254	1.85521e-27	0.450883	0.642184	chr2	28982475	28982975	501	*	chr2	27582969	27582969	1	*	ZNF512	chr2:28982475-28982975
25968	9842	0.460128	1.10463e-25	0.749066	0.642184	chr2	28997174	28997674	501	*	chr2	27582969	27582969	1	*	ZNF512	chr2:28997174-28997674
25643	9844	0.511857	1.28608e-32	0.881305	0.456511	chr2	26884327	26884827	501	*	chr2	27629012	27629012	1	*	CCDC121	chr2:26884327-26884827
25826	9846	0.45339	7.25006e-25	0.961504	0.736192	chr2	28231057	28231557	501	*	chr2	27663471	27663471	1	*	SLC4A1AP	chr2:28231057-28231557
25826	9848	0.491315	1.01987e-29	0.961504	0.883941	chr2	28231057	28231557	501	*	chr2	27771717	27771717	1	*	MRPL33	chr2:28231057-28231557
25845	9848	0.481503	2.10766e-28	0.871783	0.883941	chr2	28364969	28365469	501	*	chr2	27771717	27771717	1	*	MRPL33	chr2:28364969-28365469
26002	9848	0.524655	1.58442e-34	0.901782	0.883941	chr2	29180154	29180654	501	*	chr2	27771717	27771717	1	*	MRPL33	chr2:29180154-29180654
25743	9849	0.453486	7.06224e-25	0.987351	0.737204	chr2	27409408	27409908	501	*	chr2	27771739	27771739	1	*	BABAM2	chr2:27409408-27409908
25866	9851	0.460901	8.87648e-26	0.809926	0.641225	chr2	28423813	28424313	501	*	chr2	28392448	28392448	1	*	FOSL2	chr2:28423813-28424313
25826	9855	0.484456	8.56197e-29	0.961504	0.556378	chr2	28231057	28231557	501	*	chr2	28870301	28870301	1	*	TRMT61B	chr2:28231057-28231557
25845	9855	0.527915	5.02173e-35	0.871783	0.556378	chr2	28364969	28365469	501	*	chr2	28870301	28870301	1	*	TRMT61B	chr2:28364969-28365469
26023	9855	0.52588	1.03033e-34	0.834145	0.556378	chr2	29361180	29361680	501	*	chr2	28870301	28870301	1	*	TRMT61B	chr2:29361180-29361680
26061	9855	0.483728	1.06925e-28	0.639638	0.556378	chr2	29760053	29760553	501	*	chr2	28870301	28870301	1	*	TRMT61B	chr2:29760053-29760553
26107	9855	0.495677	2.56674e-30	0.952174	0.556378	chr2	30230379	30230879	501	*	chr2	28870301	28870301	1	*	TRMT61B	chr2:30230379-30230879
26113	9855	0.47382	2.11015e-27	0.883134	0.556378	chr2	30238336	30238836	501	*	chr2	28870301	28870301	1	*	TRMT61B	chr2:30238336-30238836
25757	9856	0.507036	6.41841e-32	0.824333	0.707483	chr2	27622780	27623280	501	*	chr2	28894643	28894643	1	*	WDR43	chr2:27622780-27623280
25765	9856	0.499455	7.64216e-31	0.557238	0.707483	chr2	27682273	27682773	501	*	chr2	28894643	28894643	1	*	WDR43	chr2:27682273-27682773
25770	9856	0.600208	1.1371e-47	0.934322	0.707483	chr2	27706211	27706711	501	*	chr2	28894643	28894643	1	*	WDR43	chr2:27706211-27706711
25789	9856	0.513538	7.29662e-33	0.981499	0.707483	chr2	27799158	27799658	501	*	chr2	28894643	28894643	1	*	WDR43	chr2:27799158-27799658
25907	9856	0.456708	2.88572e-25	0.87876	0.707483	chr2	28633716	28634216	501	*	chr2	28894643	28894643	1	*	WDR43	chr2:28633716-28634216
25917	9856	0.458235	1.88265e-25	0.548996	0.707483	chr2	28662565	28663065	501	*	chr2	28894643	28894643	1	*	WDR43	chr2:28662565-28663065
26043	9856	0.487556	3.29039e-29	0.54926	0.707483	chr2	29529168	29529668	501	*	chr2	28894643	28894643	1	*	WDR43	chr2:29529168-29529668
25762	9859	0.478013	6.04512e-28	0.963295	0.802876	chr2	27672652	27673152	501	*	chr2	29097705	29097705	1	*	CLIP4	chr2:27672652-27673152
25935	9859	0.556223	1.31405e-39	0.965748	0.802876	chr2	28736038	28736538	501	*	chr2	29097705	29097705	1	*	CLIP4	chr2:28736038-28736538
25971	9859	0.603885	2.09998e-48	0.998292	0.802876	chr2	29011540	29012040	501	*	chr2	29097705	29097705	1	*	CLIP4	chr2:29011540-29012040
26016	9859	0.456403	3.14295e-25	0.846627	0.802876	chr2	29312083	29312583	501	*	chr2	29097705	29097705	1	*	CLIP4	chr2:29312083-29312583
26067	9859	0.452391	9.55079e-25	0.839938	0.802876	chr2	29807256	29807756	501	*	chr2	29097705	29097705	1	*	CLIP4	chr2:29807256-29807756
26092	9859	0.476352	9.93829e-28	0.963927	0.802876	chr2	30180189	30180689	501	*	chr2	29097705	29097705	1	*	CLIP4	chr2:30180189-30180689
25962	9862	0.565561	3.2227e-41	0.450883	0.995952	chr2	28982475	28982975	501	*	chr2	30231531	30231531	1	*	LBH	chr2:28982475-28982975
25968	9862	0.632817	1.60788e-54	0.749066	0.995952	chr2	28997174	28997674	501	*	chr2	30231531	30231531	1	*	LBH	chr2:28997174-28997674
25982	9862	0.523328	2.5238e-34	0.868263	0.995952	chr2	29042406	29042906	501	*	chr2	30231531	30231531	1	*	LBH	chr2:29042406-29042906
26018	9862	0.527725	5.37284e-35	0.711147	0.995952	chr2	29316956	29317456	501	*	chr2	30231531	30231531	1	*	LBH	chr2:29316956-29317456
26022	9862	0.529376	2.98556e-35	0.795276	0.995952	chr2	29360310	29360810	501	*	chr2	30231531	30231531	1	*	LBH	chr2:29360310-29360810
26023	9862	0.547858	3.30698e-38	0.834145	0.995952	chr2	29361180	29361680	501	*	chr2	30231531	30231531	1	*	LBH	chr2:29361180-29361680
26024	9862	0.461999	6.49782e-26	0.715065	0.995952	chr2	29382411	29382911	501	*	chr2	30231531	30231531	1	*	LBH	chr2:29382411-29382911
26040	9862	0.46762	1.29615e-26	0.417669	0.995952	chr2	29463041	29463541	501	*	chr2	30231531	30231531	1	*	LBH	chr2:29463041-29463541
26043	9862	0.531954	1.18504e-35	0.54926	0.995952	chr2	29529168	29529668	501	*	chr2	30231531	30231531	1	*	LBH	chr2:29529168-29529668
26060	9862	0.578642	1.45438e-43	0.440071	0.995952	chr2	29759282	29759782	501	*	chr2	30231531	30231531	1	*	LBH	chr2:29759282-29759782
26074	9862	0.470156	6.19556e-27	0.313118	0.995952	chr2	29940640	29941140	501	*	chr2	30231531	30231531	1	*	LBH	chr2:29940640-29941140
26104	9862	0.554703	2.37882e-39	0.957632	0.995952	chr2	30224991	30225491	501	*	chr2	30231531	30231531	1	*	LBH	chr2:30224991-30225491
26107	9862	0.726993	7.06848e-80	0.952174	0.995952	chr2	30230379	30230879	501	*	chr2	30231531	30231531	1	*	LBH	chr2:30230379-30230879
26111	9862	0.593753	2.07715e-46	0.856794	0.995952	chr2	30234052	30234552	501	*	chr2	30231531	30231531	1	*	LBH	chr2:30234052-30234552
26113	9862	0.534225	5.21742e-36	0.883134	0.995952	chr2	30238336	30238836	501	*	chr2	30231531	30231531	1	*	LBH	chr2:30238336-30238836
26115	9862	0.463096	4.75733e-26	0.37934	0.995952	chr2	30240165	30240665	501	*	chr2	30231531	30231531	1	*	LBH	chr2:30240165-30240665
26121	9862	0.545338	8.57851e-38	0.581821	0.995952	chr2	30274653	30275153	501	*	chr2	30231531	30231531	1	*	LBH	chr2:30274653-30275153
26122	9862	0.568923	8.2249e-42	0.652949	0.995952	chr2	30280592	30281092	501	*	chr2	30231531	30231531	1	*	LBH	chr2:30280592-30281092
26124	9862	0.540269	5.69568e-37	0.982537	0.995952	chr2	30300427	30300927	501	*	chr2	30231531	30231531	1	*	LBH	chr2:30300427-30300927
26144	9862	0.488294	2.6172e-29	0.824471	0.995952	chr2	30412153	30412653	501	*	chr2	30231531	30231531	1	*	LBH	chr2:30412153-30412653
26245	9862	0.453442	7.14899e-25	0.487621	0.995952	chr2	31235434	31235934	501	*	chr2	30231531	30231531	1	*	LBH	chr2:31235434-31235934
26265	9862	0.452467	9.35294e-25	0.841884	0.995952	chr2	31319310	31319810	501	*	chr2	30231531	30231531	1	*	LBH	chr2:31319310-31319810
26270	9862	0.461413	7.67838e-26	0.876781	0.995952	chr2	31335814	31336314	501	*	chr2	30231531	30231531	1	*	LBH	chr2:31335814-31336314
26283	9862	0.519873	8.37763e-34	0.913996	0.995952	chr2	31654227	31654727	501	*	chr2	30231531	30231531	1	*	LBH	chr2:31654227-31654727
26022	9864	0.490394	1.3609e-29	0.795276	0.69241	chr2	29360310	29360810	501	*	chr2	30447226	30447226	1	*	LCLAT1	chr2:29360310-29360810
26023	9864	0.46308	4.77931e-26	0.834145	0.69241	chr2	29361180	29361680	501	*	chr2	30447226	30447226	1	*	LCLAT1	chr2:29361180-29361680
26044	9864	0.488866	2.19084e-29	0.927662	0.69241	chr2	29530250	29530750	501	*	chr2	30447226	30447226	1	*	LCLAT1	chr2:29530250-29530750
26107	9864	0.453311	7.41269e-25	0.952174	0.69241	chr2	30230379	30230879	501	*	chr2	30447226	30447226	1	*	LCLAT1	chr2:30230379-30230879
26113	9864	0.476933	8.35534e-28	0.883134	0.69241	chr2	30238336	30238836	501	*	chr2	30447226	30447226	1	*	LCLAT1	chr2:30238336-30238836
26265	9864	0.474571	1.68832e-27	0.841884	0.69241	chr2	31319310	31319810	501	*	chr2	30447226	30447226	1	*	LCLAT1	chr2:31319310-31319810
26060	9866	0.454827	4.87247e-25	0.440071	0.262157	chr2	29759282	29759782	501	*	chr2	31155202	31155202	1	*	GALNT14	chr2:29759282-29759782
26074	9866	0.60538	1.05104e-48	0.313118	0.262157	chr2	29940640	29941140	501	*	chr2	31155202	31155202	1	*	GALNT14	chr2:29940640-29941140
26107	9866	0.457459	2.33992e-25	0.952174	0.262157	chr2	30230379	30230879	501	*	chr2	31155202	31155202	1	*	GALNT14	chr2:30230379-30230879
26115	9866	0.452564	9.10627e-25	0.37934	0.262157	chr2	30240165	30240665	501	*	chr2	31155202	31155202	1	*	GALNT14	chr2:30240165-30240665
26145	9866	0.484214	9.21889e-29	0.438443	0.262157	chr2	30412670	30413170	501	*	chr2	31155202	31155202	1	*	GALNT14	chr2:30412670-30413170
26328	9866	0.532046	1.1461e-35	0.473013	0.262157	chr2	32559086	32559586	501	*	chr2	31155202	31155202	1	*	GALNT14	chr2:32559086-32559586
26063	9868	0.462107	6.30241e-26	0.356331	0.663915	chr2	29767613	29768113	501	*	chr2	31234337	31234337	1	*	EHD3	chr2:29767613-29768113
26111	9868	0.460171	1.09117e-25	0.856794	0.663915	chr2	30234052	30234552	501	*	chr2	31234337	31234337	1	*	EHD3	chr2:30234052-30234552
26171	9868	0.458908	1.55857e-25	0.337244	0.663915	chr2	30629814	30630314	501	*	chr2	31234337	31234337	1	*	EHD3	chr2:30629814-30630314
26245	9868	0.513322	7.84945e-33	0.487621	0.663915	chr2	31235434	31235934	501	*	chr2	31234337	31234337	1	*	EHD3	chr2:31235434-31235934
26273	9868	0.454297	5.64333e-25	0.499127	0.663915	chr2	31401577	31402077	501	*	chr2	31234337	31234337	1	*	EHD3	chr2:31401577-31402077
26312	9868	0.576964	2.94165e-43	0.698012	0.663915	chr2	32268581	32269081	501	*	chr2	31234337	31234337	1	*	EHD3	chr2:32268581-32269081
26333	9868	0.473998	2.00236e-27	0.34382	0.663915	chr2	32647099	32647599	501	*	chr2	31234337	31234337	1	*	EHD3	chr2:32647099-32647599
26206	9869	0.471068	4.74361e-27	0.67764	0.279893	chr2	30924663	30925163	501	*	chr2	31414715	31414715	1	*	XDH	chr2:30924663-30925163
26265	9869	0.460729	9.32091e-26	0.841884	0.279893	chr2	31319310	31319810	501	*	chr2	31414715	31414715	1	*	XDH	chr2:31319310-31319810
26312	9872	0.468616	9.70893e-27	0.698012	0.837976	chr2	32268581	32269081	501	*	chr2	32039805	32039805	1	*	DPY30	chr2:32268581-32269081
26354	9872	0.48151	2.10331e-28	0.820658	0.837976	chr2	32826375	32826875	501	*	chr2	32039805	32039805	1	*	DPY30	chr2:32826375-32826875
26356	9872	0.53635	2.40494e-36	0.285115	0.837976	chr2	32832828	32833328	501	*	chr2	32039805	32039805	1	*	DPY30	chr2:32832828-32833328
26408	9872	0.478578	5.10297e-28	0.746098	0.837976	chr2	33264694	33265194	501	*	chr2	32039805	32039805	1	*	DPY30	chr2:33264694-33265194
26266	9874	0.507133	6.21583e-32	0.951404	0.549614	chr2	31322338	31322838	501	*	chr2	32165841	32165841	1	*	SLC30A6	chr2:31322338-31322838
26312	9877	0.534901	4.08208e-36	0.698012	0.914248	chr2	32268581	32269081	501	*	chr2	32357028	32357028	1	*	BIRC6	chr2:32268581-32269081
26354	9877	0.548238	2.86215e-38	0.820658	0.914248	chr2	32826375	32826875	501	*	chr2	32357028	32357028	1	*	BIRC6	chr2:32826375-32826875
26356	9877	0.452206	1.00518e-24	0.285115	0.914248	chr2	32832828	32833328	501	*	chr2	32357028	32357028	1	*	BIRC6	chr2:32832828-32833328
26408	9877	0.469511	7.47962e-27	0.746098	0.914248	chr2	33264694	33265194	501	*	chr2	32357028	32357028	1	*	BIRC6	chr2:33264694-33265194
26312	9880	0.613253	2.58298e-50	0.698012	0.96522	chr2	32268581	32269081	501	*	chr2	32946972	32946972	1	*	LTBP1	chr2:32268581-32269081
26333	9880	0.453894	6.30888e-25	0.34382	0.96522	chr2	32647099	32647599	501	*	chr2	32946972	32946972	1	*	LTBP1	chr2:32647099-32647599
26354	9880	0.551447	8.38134e-39	0.820658	0.96522	chr2	32826375	32826875	501	*	chr2	32946972	32946972	1	*	LTBP1	chr2:32826375-32826875
26356	9880	0.513293	7.92739e-33	0.285115	0.96522	chr2	32832828	32833328	501	*	chr2	32946972	32946972	1	*	LTBP1	chr2:32832828-32833328
26374	9880	0.454561	5.24554e-25	0.806171	0.96522	chr2	33015329	33015829	501	*	chr2	32946972	32946972	1	*	LTBP1	chr2:33015329-33015829
26385	9880	0.485301	6.60534e-29	0.840771	0.96522	chr2	33069744	33070244	501	*	chr2	32946972	32946972	1	*	LTBP1	chr2:33069744-33070244
26408	9880	0.575974	4.46002e-43	0.746098	0.96522	chr2	33264694	33265194	501	*	chr2	32946972	32946972	1	*	LTBP1	chr2:33264694-33265194
26414	9880	0.493018	5.96653e-30	0.452209	0.96522	chr2	33291248	33291748	501	*	chr2	32946972	32946972	1	*	LTBP1	chr2:33291248-33291748
26415	9880	0.555941	1.46693e-39	0.511228	0.96522	chr2	33298093	33298593	501	*	chr2	32946972	32946972	1	*	LTBP1	chr2:33298093-33298593
26484	9880	0.667811	7.45753e-63	0.648964	0.96522	chr2	34349121	34349621	501	*	chr2	32946972	32946972	1	*	LTBP1	chr2:34349121-34349621
26486	9880	0.465692	2.26115e-26	0.489617	0.96522	chr2	34393794	34394294	501	*	chr2	32946972	32946972	1	*	LTBP1	chr2:34393794-34394294
26368	9881	0.496036	2.2895e-30	0.773167	0.935766	chr2	32960532	32961032	501	*	chr2	33436324	33436324	1	*	RASGRP3	chr2:32960532-32961032
26396	9881	0.467809	1.22702e-26	0.881343	0.935766	chr2	33141407	33141907	501	*	chr2	33436324	33436324	1	*	RASGRP3	chr2:33141407-33141907
26445	9881	0.468939	8.83879e-27	0.423152	0.935766	chr2	33532923	33533423	501	*	chr2	33436324	33436324	1	*	RASGRP3	chr2:33532923-33533423
26446	9881	0.493748	4.73605e-30	0.771769	0.935766	chr2	33535374	33535874	501	*	chr2	33436324	33436324	1	*	RASGRP3	chr2:33535374-33535874
26461	9881	0.503371	2.14338e-31	0.634393	0.935766	chr2	33635963	33636463	501	*	chr2	33436324	33436324	1	*	RASGRP3	chr2:33635963-33636463
26500	9884	0.733312	5.78193e-82	0.59118	0.949134	chr2	35298448	35298948	501	*	chr2	36355926	36355926	1	*	CRIM1	chr2:35298448-35298948
26505	9884	0.651105	9.75395e-59	0.301925	0.949134	chr2	35548172	35548672	501	*	chr2	36355926	36355926	1	*	CRIM1	chr2:35548172-35548672
26523	9884	0.616055	6.73393e-51	0.402952	0.949134	chr2	36358337	36358837	501	*	chr2	36355926	36355926	1	*	CRIM1	chr2:36358337-36358837
26529	9884	0.563257	8.1446e-41	0.375615	0.949134	chr2	36371940	36372440	501	*	chr2	36355926	36355926	1	*	CRIM1	chr2:36371940-36372440
26547	9884	0.768991	5.63109e-95	0.742762	0.949134	chr2	36438454	36438954	501	*	chr2	36355926	36355926	1	*	CRIM1	chr2:36438454-36438954
26556	9884	0.698594	3.49429e-71	0.787821	0.949134	chr2	36478156	36478656	501	*	chr2	36355926	36355926	1	*	CRIM1	chr2:36478156-36478656
26560	9884	0.678929	9.66385e-66	0.572348	0.949134	chr2	36485311	36485811	501	*	chr2	36355926	36355926	1	*	CRIM1	chr2:36485311-36485811
26561	9884	0.604625	1.49073e-48	0.392031	0.949134	chr2	36486599	36487099	501	*	chr2	36355926	36355926	1	*	CRIM1	chr2:36486599-36487099
26573	9884	0.633462	1.15479e-54	0.683295	0.949134	chr2	36561443	36561943	501	*	chr2	36355926	36355926	1	*	CRIM1	chr2:36561443-36561943
26622	9884	0.679427	7.11568e-66	0.704642	0.949134	chr2	37283091	37283591	501	*	chr2	36355926	36355926	1	*	CRIM1	chr2:37283091-37283591
26635	9884	0.695298	3.06831e-70	0.565839	0.949134	chr2	37390380	37390880	501	*	chr2	36355926	36355926	1	*	CRIM1	chr2:37390380-37390880
26636	9884	0.734353	2.57744e-82	0.761238	0.949134	chr2	37394886	37395386	501	*	chr2	36355926	36355926	1	*	CRIM1	chr2:37394886-37395386
26640	9884	0.670674	1.38156e-63	0.912564	0.949134	chr2	37415064	37415564	501	*	chr2	36355926	36355926	1	*	CRIM1	chr2:37415064-37415564
26646	9884	0.581394	4.52387e-44	0.491647	0.949134	chr2	37459368	37459868	501	*	chr2	36355926	36355926	1	*	CRIM1	chr2:37459368-37459868
26647	9884	0.463824	3.8641e-26	0.532768	0.949134	chr2	37460479	37460979	501	*	chr2	36355926	36355926	1	*	CRIM1	chr2:37460479-37460979
26659	9884	0.62689	3.253e-53	0.821721	0.949134	chr2	37523752	37524252	501	*	chr2	36355926	36355926	1	*	CRIM1	chr2:37523752-37524252
26661	9884	0.505096	1.21706e-31	0.289866	0.949134	chr2	37551764	37552264	501	*	chr2	36355926	36355926	1	*	CRIM1	chr2:37551764-37552264
26662	9884	0.689331	1.45057e-68	0.529687	0.949134	chr2	37561588	37562088	501	*	chr2	36355926	36355926	1	*	CRIM1	chr2:37561588-37562088
26663	9884	0.531335	1.47936e-35	0.97224	0.949134	chr2	37570854	37571354	501	*	chr2	36355926	36355926	1	*	CRIM1	chr2:37570854-37571354
26672	9884	0.699723	1.64595e-71	0.551893	0.949134	chr2	37614067	37614567	501	*	chr2	36355926	36355926	1	*	CRIM1	chr2:37614067-37614567
26704	9884	0.578554	1.50966e-43	0.736215	0.949134	chr2	37711319	37711819	501	*	chr2	36355926	36355926	1	*	CRIM1	chr2:37711319-37711819
26711	9884	0.545165	9.16124e-38	0.834693	0.949134	chr2	37768406	37768906	501	*	chr2	36355926	36355926	1	*	CRIM1	chr2:37768406-37768906
26715	9884	0.635406	4.2262e-55	0.458534	0.949134	chr2	37776424	37776924	501	*	chr2	36355926	36355926	1	*	CRIM1	chr2:37776424-37776924
26726	9884	0.45044	1.63156e-24	0.304432	0.949134	chr2	37829166	37829666	501	*	chr2	36355926	36355926	1	*	CRIM1	chr2:37829166-37829666
26500	9885	0.469087	8.46418e-27	0.59118	0.786471	chr2	35298448	35298948	501	*	chr2	36646087	36646087	1	*	FEZ2	chr2:35298448-35298948
26636	9885	0.486543	4.50259e-29	0.761238	0.786471	chr2	37394886	37395386	501	*	chr2	36646087	36646087	1	*	FEZ2	chr2:37394886-37395386
26727	9887	0.469984	6.51432e-27	0.936117	0.921651	chr2	37831028	37831528	501	*	chr2	36966472	36966472	1	*	STRN	chr2:37831028-37831528
26776	9888	0.5083	4.22269e-32	0.637524	0.707057	chr2	38380132	38380632	501	*	chr2	37084342	37084342	1	*	HEATR5B	chr2:38380132-38380632
26776	9889	0.458243	1.87836e-25	0.637524	0.863595	chr2	38380132	38380632	501	*	chr2	37084451	37084451	1	*	GPATCH11	chr2:38380132-38380632
26675	9890	0.502331	3.00862e-31	0.926633	0.847776	chr2	37631594	37632094	501	*	chr2	37157065	37157065	1	*	EIF2AK2	chr2:37631594-37632094
26730	9890	0.466286	1.90506e-26	0.918274	0.847776	chr2	37855962	37856462	501	*	chr2	37157065	37157065	1	*	EIF2AK2	chr2:37855962-37856462
26745	9890	0.556672	1.10186e-39	0.976824	0.847776	chr2	37916708	37917208	501	*	chr2	37157065	37157065	1	*	EIF2AK2	chr2:37916708-37917208
26791	9890	0.478718	4.89158e-28	0.995337	0.847776	chr2	38515580	38516080	501	*	chr2	37157065	37157065	1	*	EIF2AK2	chr2:38515580-38516080
26523	9892	0.484325	8.91232e-29	0.402952	0.83233	chr2	36358337	36358837	501	*	chr2	37231713	37231713	1	*	CEBPZ	chr2:36358337-36358837
26547	9892	0.566182	2.50766e-41	0.742762	0.83233	chr2	36438454	36438954	501	*	chr2	37231713	37231713	1	*	CEBPZ	chr2:36438454-36438954
26556	9892	0.4673	1.42137e-26	0.787821	0.83233	chr2	36478156	36478656	501	*	chr2	37231713	37231713	1	*	CEBPZ	chr2:36478156-36478656
26622	9892	0.451728	1.14635e-24	0.704642	0.83233	chr2	37283091	37283591	501	*	chr2	37231713	37231713	1	*	CEBPZ	chr2:37283091-37283591
26635	9892	0.472542	3.07636e-27	0.565839	0.83233	chr2	37390380	37390880	501	*	chr2	37231713	37231713	1	*	CEBPZ	chr2:37390380-37390880
26636	9892	0.512666	9.79706e-33	0.761238	0.83233	chr2	37394886	37395386	501	*	chr2	37231713	37231713	1	*	CEBPZ	chr2:37394886-37395386
26662	9892	0.457187	2.52492e-25	0.529687	0.83233	chr2	37561588	37562088	501	*	chr2	37231713	37231713	1	*	CEBPZ	chr2:37561588-37562088
26672	9892	0.521243	5.21597e-34	0.551893	0.83233	chr2	37614067	37614567	501	*	chr2	37231713	37231713	1	*	CEBPZ	chr2:37614067-37614567
26715	9892	0.463397	4.36569e-26	0.458534	0.83233	chr2	37776424	37776924	501	*	chr2	37231713	37231713	1	*	CEBPZ	chr2:37776424-37776924
26763	9892	0.455312	4.25686e-25	0.452096	0.83233	chr2	38146805	38147305	501	*	chr2	37231713	37231713	1	*	CEBPZ	chr2:38146805-38147305
26523	9894	0.480615	2.7573e-28	0.402952	0.756751	chr2	36358337	36358837	501	*	chr2	37324808	37324808	1	*	PRKD3	chr2:36358337-36358837
26547	9894	0.524565	1.63588e-34	0.742762	0.756751	chr2	36438454	36438954	501	*	chr2	37324808	37324808	1	*	PRKD3	chr2:36438454-36438954
26556	9894	0.654407	1.56783e-59	0.787821	0.756751	chr2	36478156	36478656	501	*	chr2	37324808	37324808	1	*	PRKD3	chr2:36478156-36478656
26560	9894	0.551178	9.29221e-39	0.572348	0.756751	chr2	36485311	36485811	501	*	chr2	37324808	37324808	1	*	PRKD3	chr2:36485311-36485811
26561	9894	0.493729	4.76485e-30	0.392031	0.756751	chr2	36486599	36487099	501	*	chr2	37324808	37324808	1	*	PRKD3	chr2:36486599-36487099
26573	9894	0.559154	4.15452e-40	0.683295	0.756751	chr2	36561443	36561943	501	*	chr2	37324808	37324808	1	*	PRKD3	chr2:36561443-36561943
26620	9894	0.452303	9.7853e-25	0.337914	0.756751	chr2	37264402	37264902	501	*	chr2	37324808	37324808	1	*	PRKD3	chr2:37264402-37264902
26622	9894	0.694862	4.0749e-70	0.704642	0.756751	chr2	37283091	37283591	501	*	chr2	37324808	37324808	1	*	PRKD3	chr2:37283091-37283591
26635	9894	0.511228	1.58822e-32	0.565839	0.756751	chr2	37390380	37390880	501	*	chr2	37324808	37324808	1	*	PRKD3	chr2:37390380-37390880
26636	9894	0.635167	4.78683e-55	0.761238	0.756751	chr2	37394886	37395386	501	*	chr2	37324808	37324808	1	*	PRKD3	chr2:37394886-37395386
26640	9894	0.585899	6.53579e-45	0.912564	0.756751	chr2	37415064	37415564	501	*	chr2	37324808	37324808	1	*	PRKD3	chr2:37415064-37415564
26646	9894	0.545644	7.64372e-38	0.491647	0.756751	chr2	37459368	37459868	501	*	chr2	37324808	37324808	1	*	PRKD3	chr2:37459368-37459868
26647	9894	0.562806	9.74762e-41	0.532768	0.756751	chr2	37460479	37460979	501	*	chr2	37324808	37324808	1	*	PRKD3	chr2:37460479-37460979
26659	9894	0.714022	8.91992e-76	0.821721	0.756751	chr2	37523752	37524252	501	*	chr2	37324808	37324808	1	*	PRKD3	chr2:37523752-37524252
26662	9894	0.576681	3.31567e-43	0.529687	0.756751	chr2	37561588	37562088	501	*	chr2	37324808	37324808	1	*	PRKD3	chr2:37561588-37562088
26663	9894	0.691063	4.78197e-69	0.97224	0.756751	chr2	37570854	37571354	501	*	chr2	37324808	37324808	1	*	PRKD3	chr2:37570854-37571354
26665	9894	0.494712	3.49063e-30	0.622552	0.756751	chr2	37573948	37574448	501	*	chr2	37324808	37324808	1	*	PRKD3	chr2:37573948-37574448
26672	9894	0.513102	8.45597e-33	0.551893	0.756751	chr2	37614067	37614567	501	*	chr2	37324808	37324808	1	*	PRKD3	chr2:37614067-37614567
26715	9894	0.48269	1.46825e-28	0.458534	0.756751	chr2	37776424	37776924	501	*	chr2	37324808	37324808	1	*	PRKD3	chr2:37776424-37776924
26732	9894	0.582061	3.40305e-44	0.905884	0.756751	chr2	37858256	37858756	501	*	chr2	37324808	37324808	1	*	PRKD3	chr2:37858256-37858756
26735	9894	0.495674	2.56955e-30	0.733281	0.756751	chr2	37870732	37871232	501	*	chr2	37324808	37324808	1	*	PRKD3	chr2:37870732-37871232
26742	9894	0.490537	1.30123e-29	0.370044	0.756751	chr2	37892282	37892782	501	*	chr2	37324808	37324808	1	*	PRKD3	chr2:37892282-37892782
26745	9894	0.636112	2.93276e-55	0.976824	0.756751	chr2	37916708	37917208	501	*	chr2	37324808	37324808	1	*	PRKD3	chr2:37916708-37917208
26752	9894	0.633698	1.02334e-54	0.782849	0.756751	chr2	38036361	38036861	501	*	chr2	37324808	37324808	1	*	PRKD3	chr2:38036361-38036861
26758	9894	0.469067	8.51419e-27	0.636143	0.756751	chr2	38096235	38096735	501	*	chr2	37324808	37324808	1	*	PRKD3	chr2:38096235-38096735
26783	9894	0.628274	1.6184e-53	0.708916	0.756751	chr2	38462305	38462805	501	*	chr2	37324808	37324808	1	*	PRKD3	chr2:38462305-38462805
26785	9894	0.474917	1.52332e-27	0.257184	0.756751	chr2	38467083	38467583	501	*	chr2	37324808	37324808	1	*	PRKD3	chr2:38467083-38467583
26787	9894	0.45248	9.31913e-25	0.430716	0.756751	chr2	38505742	38506242	501	*	chr2	37324808	37324808	1	*	PRKD3	chr2:38505742-38506242
26791	9894	0.588386	2.21239e-45	0.995337	0.756751	chr2	38515580	38516080	501	*	chr2	37324808	37324808	1	*	PRKD3	chr2:38515580-38516080
26796	9894	0.567784	1.30813e-41	0.613532	0.756751	chr2	38542816	38543316	501	*	chr2	37324808	37324808	1	*	PRKD3	chr2:38542816-38543316
26523	9895	0.501072	4.53111e-31	0.402952	0.604208	chr2	36358337	36358837	501	*	chr2	37344574	37344574	1	*	QPCT	chr2:36358337-36358837
26529	9895	0.460083	1.11889e-25	0.375615	0.604208	chr2	36371940	36372440	501	*	chr2	37344574	37344574	1	*	QPCT	chr2:36371940-36372440
26547	9895	0.573742	1.13139e-42	0.742762	0.604208	chr2	36438454	36438954	501	*	chr2	37344574	37344574	1	*	QPCT	chr2:36438454-36438954
26550	9895	0.483502	1.14591e-28	0.823099	0.604208	chr2	36451480	36451980	501	*	chr2	37344574	37344574	1	*	QPCT	chr2:36451480-36451980
26556	9895	0.634969	5.30041e-55	0.787821	0.604208	chr2	36478156	36478656	501	*	chr2	37344574	37344574	1	*	QPCT	chr2:36478156-36478656
26560	9895	0.528379	4.25979e-35	0.572348	0.604208	chr2	36485311	36485811	501	*	chr2	37344574	37344574	1	*	QPCT	chr2:36485311-36485811
26561	9895	0.542159	2.82136e-37	0.392031	0.604208	chr2	36486599	36487099	501	*	chr2	37344574	37344574	1	*	QPCT	chr2:36486599-36487099
26573	9895	0.597576	3.75233e-47	0.683295	0.604208	chr2	36561443	36561943	501	*	chr2	37344574	37344574	1	*	QPCT	chr2:36561443-36561943
26622	9895	0.69057	6.5628e-69	0.704642	0.604208	chr2	37283091	37283591	501	*	chr2	37344574	37344574	1	*	QPCT	chr2:37283091-37283591
26635	9895	0.624529	1.05884e-52	0.565839	0.604208	chr2	37390380	37390880	501	*	chr2	37344574	37344574	1	*	QPCT	chr2:37390380-37390880
26636	9895	0.804119	2.48948e-110	0.761238	0.604208	chr2	37394886	37395386	501	*	chr2	37344574	37344574	1	*	QPCT	chr2:37394886-37395386
26640	9895	0.74014	2.73282e-84	0.912564	0.604208	chr2	37415064	37415564	501	*	chr2	37344574	37344574	1	*	QPCT	chr2:37415064-37415564
26646	9895	0.493091	5.8318e-30	0.491647	0.604208	chr2	37459368	37459868	501	*	chr2	37344574	37344574	1	*	QPCT	chr2:37459368-37459868
26659	9895	0.679514	6.74784e-66	0.821721	0.604208	chr2	37523752	37524252	501	*	chr2	37344574	37344574	1	*	QPCT	chr2:37523752-37524252
26661	9895	0.472152	3.45098e-27	0.289866	0.604208	chr2	37551764	37552264	501	*	chr2	37344574	37344574	1	*	QPCT	chr2:37551764-37552264
26662	9895	0.607589	3.75975e-49	0.529687	0.604208	chr2	37561588	37562088	501	*	chr2	37344574	37344574	1	*	QPCT	chr2:37561588-37562088
26663	9895	0.540694	4.8664e-37	0.97224	0.604208	chr2	37570854	37571354	501	*	chr2	37344574	37344574	1	*	QPCT	chr2:37570854-37571354
26672	9895	0.66281	1.35808e-61	0.551893	0.604208	chr2	37614067	37614567	501	*	chr2	37344574	37344574	1	*	QPCT	chr2:37614067-37614567
26675	9895	0.459975	1.15361e-25	0.926633	0.604208	chr2	37631594	37632094	501	*	chr2	37344574	37344574	1	*	QPCT	chr2:37631594-37632094
26676	9895	0.468703	9.46804e-27	0.512505	0.604208	chr2	37632269	37632769	501	*	chr2	37344574	37344574	1	*	QPCT	chr2:37632269-37632769
26704	9895	0.550747	1.09727e-38	0.736215	0.604208	chr2	37711319	37711819	501	*	chr2	37344574	37344574	1	*	QPCT	chr2:37711319-37711819
26711	9895	0.454412	5.46521e-25	0.834693	0.604208	chr2	37768406	37768906	501	*	chr2	37344574	37344574	1	*	QPCT	chr2:37768406-37768906
26715	9895	0.604289	1.74224e-48	0.458534	0.604208	chr2	37776424	37776924	501	*	chr2	37344574	37344574	1	*	QPCT	chr2:37776424-37776924
26732	9895	0.580879	5.64006e-44	0.905884	0.604208	chr2	37858256	37858756	501	*	chr2	37344574	37344574	1	*	QPCT	chr2:37858256-37858756
26735	9895	0.472459	3.15249e-27	0.733281	0.604208	chr2	37870732	37871232	501	*	chr2	37344574	37344574	1	*	QPCT	chr2:37870732-37871232
26745	9895	0.706712	1.45909e-73	0.976824	0.604208	chr2	37916708	37917208	501	*	chr2	37344574	37344574	1	*	QPCT	chr2:37916708-37917208
26752	9895	0.540797	4.68541e-37	0.782849	0.604208	chr2	38036361	38036861	501	*	chr2	37344574	37344574	1	*	QPCT	chr2:38036361-38036861
26763	9895	0.50677	7.01052e-32	0.452096	0.604208	chr2	38146805	38147305	501	*	chr2	37344574	37344574	1	*	QPCT	chr2:38146805-38147305
26777	9895	0.540265	5.70254e-37	0.534354	0.604208	chr2	38383654	38384154	501	*	chr2	37344574	37344574	1	*	QPCT	chr2:38383654-38384154
26780	9895	0.468844	9.0862e-27	0.752217	0.604208	chr2	38443141	38443641	501	*	chr2	37344574	37344574	1	*	QPCT	chr2:38443141-38443641
26786	9895	0.573101	1.47757e-42	0.54065	0.604208	chr2	38499960	38500460	501	*	chr2	37344574	37344574	1	*	QPCT	chr2:38499960-38500460
26791	9895	0.565983	2.71774e-41	0.995337	0.604208	chr2	38515580	38516080	501	*	chr2	37344574	37344574	1	*	QPCT	chr2:38515580-38516080
26796	9895	0.608672	2.26562e-49	0.613532	0.604208	chr2	38542816	38543316	501	*	chr2	37344574	37344574	1	*	QPCT	chr2:38542816-38543316
26817	9895	0.469311	7.9292e-27	0.965095	0.604208	chr2	38720455	38720955	501	*	chr2	37344574	37344574	1	*	QPCT	chr2:38720455-38720955
26829	9895	0.457677	2.20056e-25	0.579594	0.604208	chr2	38783574	38784074	501	*	chr2	37344574	37344574	1	*	QPCT	chr2:38783574-38784074
26541	9896	0.523062	2.76901e-34	0.950755	0.996272	chr2	36415546	36416046	501	*	chr2	37738468	37738468	1	*	CDC42EP3	chr2:36415546-36416046
26556	9896	0.57335	1.33212e-42	0.787821	0.996272	chr2	36478156	36478656	501	*	chr2	37738468	37738468	1	*	CDC42EP3	chr2:36478156-36478656
26560	9896	0.488114	2.76717e-29	0.572348	0.996272	chr2	36485311	36485811	501	*	chr2	37738468	37738468	1	*	CDC42EP3	chr2:36485311-36485811
26561	9896	0.498348	1.09144e-30	0.392031	0.996272	chr2	36486599	36487099	501	*	chr2	37738468	37738468	1	*	CDC42EP3	chr2:36486599-36487099
26573	9896	0.511149	1.63077e-32	0.683295	0.996272	chr2	36561443	36561943	501	*	chr2	37738468	37738468	1	*	CDC42EP3	chr2:36561443-36561943
26622	9896	0.537057	1.85716e-36	0.704642	0.996272	chr2	37283091	37283591	501	*	chr2	37738468	37738468	1	*	CDC42EP3	chr2:37283091-37283591
26636	9896	0.70433	7.41779e-73	0.761238	0.996272	chr2	37394886	37395386	501	*	chr2	37738468	37738468	1	*	CDC42EP3	chr2:37394886-37395386
26640	9896	0.697558	6.92231e-71	0.912564	0.996272	chr2	37415064	37415564	501	*	chr2	37738468	37738468	1	*	CDC42EP3	chr2:37415064-37415564
26659	9896	0.687926	3.55194e-68	0.821721	0.996272	chr2	37523752	37524252	501	*	chr2	37738468	37738468	1	*	CDC42EP3	chr2:37523752-37524252
26661	9896	0.456045	3.47143e-25	0.289866	0.996272	chr2	37551764	37552264	501	*	chr2	37738468	37738468	1	*	CDC42EP3	chr2:37551764-37552264
26662	9896	0.454984	4.66408e-25	0.529687	0.996272	chr2	37561588	37562088	501	*	chr2	37738468	37738468	1	*	CDC42EP3	chr2:37561588-37562088
26663	9896	0.494751	3.44767e-30	0.97224	0.996272	chr2	37570854	37571354	501	*	chr2	37738468	37738468	1	*	CDC42EP3	chr2:37570854-37571354
26666	9896	0.522127	3.83579e-34	0.519085	0.996272	chr2	37582896	37583396	501	*	chr2	37738468	37738468	1	*	CDC42EP3	chr2:37582896-37583396
26672	9896	0.525893	1.02587e-34	0.551893	0.996272	chr2	37614067	37614567	501	*	chr2	37738468	37738468	1	*	CDC42EP3	chr2:37614067-37614567
26675	9896	0.623556	1.71931e-52	0.926633	0.996272	chr2	37631594	37632094	501	*	chr2	37738468	37738468	1	*	CDC42EP3	chr2:37631594-37632094
26676	9896	0.500626	5.23747e-31	0.512505	0.996272	chr2	37632269	37632769	501	*	chr2	37738468	37738468	1	*	CDC42EP3	chr2:37632269-37632769
26704	9896	0.523785	2.1504e-34	0.736215	0.996272	chr2	37711319	37711819	501	*	chr2	37738468	37738468	1	*	CDC42EP3	chr2:37711319-37711819
26711	9896	0.495883	2.40383e-30	0.834693	0.996272	chr2	37768406	37768906	501	*	chr2	37738468	37738468	1	*	CDC42EP3	chr2:37768406-37768906
26715	9896	0.49073	1.22524e-29	0.458534	0.996272	chr2	37776424	37776924	501	*	chr2	37738468	37738468	1	*	CDC42EP3	chr2:37776424-37776924
26730	9896	0.596721	5.50797e-47	0.918274	0.996272	chr2	37855962	37856462	501	*	chr2	37738468	37738468	1	*	CDC42EP3	chr2:37855962-37856462
26732	9896	0.648518	4.00556e-58	0.905884	0.996272	chr2	37858256	37858756	501	*	chr2	37738468	37738468	1	*	CDC42EP3	chr2:37858256-37858756
26735	9896	0.497991	1.22449e-30	0.733281	0.996272	chr2	37870732	37871232	501	*	chr2	37738468	37738468	1	*	CDC42EP3	chr2:37870732-37871232
26745	9896	0.800891	8.52622e-109	0.976824	0.996272	chr2	37916708	37917208	501	*	chr2	37738468	37738468	1	*	CDC42EP3	chr2:37916708-37917208
26752	9896	0.551114	9.52509e-39	0.782849	0.996272	chr2	38036361	38036861	501	*	chr2	37738468	37738468	1	*	CDC42EP3	chr2:38036361-38036861
26777	9896	0.506587	7.44814e-32	0.534354	0.996272	chr2	38383654	38384154	501	*	chr2	37738468	37738468	1	*	CDC42EP3	chr2:38383654-38384154
26780	9896	0.456984	2.67328e-25	0.752217	0.996272	chr2	38443141	38443641	501	*	chr2	37738468	37738468	1	*	CDC42EP3	chr2:38443141-38443641
26786	9896	0.51632	2.83611e-33	0.54065	0.996272	chr2	38499960	38500460	501	*	chr2	37738468	37738468	1	*	CDC42EP3	chr2:38499960-38500460
26791	9896	0.607236	4.43566e-49	0.995337	0.996272	chr2	38515580	38516080	501	*	chr2	37738468	37738468	1	*	CDC42EP3	chr2:38515580-38516080
26796	9896	0.529457	2.90026e-35	0.613532	0.996272	chr2	38542816	38543316	501	*	chr2	37738468	37738468	1	*	CDC42EP3	chr2:38542816-38543316
26817	9896	0.513189	8.20981e-33	0.965095	0.996272	chr2	38720455	38720955	501	*	chr2	37738468	37738468	1	*	CDC42EP3	chr2:38720455-38720955
26829	9896	0.49508	3.10388e-30	0.579594	0.996272	chr2	38783574	38784074	501	*	chr2	37738468	37738468	1	*	CDC42EP3	chr2:38783574-38784074
26547	9898	0.609252	1.72506e-49	0.742762	0.665939	chr2	36438454	36438954	501	*	chr2	37925319	37925319	1	*	RMDN2	chr2:36438454-36438954
26556	9898	0.738304	1.17548e-83	0.787821	0.665939	chr2	36478156	36478656	501	*	chr2	37925319	37925319	1	*	RMDN2	chr2:36478156-36478656
26560	9898	0.592667	3.36742e-46	0.572348	0.665939	chr2	36485311	36485811	501	*	chr2	37925319	37925319	1	*	RMDN2	chr2:36485311-36485811
26561	9898	0.523854	2.09901e-34	0.392031	0.665939	chr2	36486599	36487099	501	*	chr2	37925319	37925319	1	*	RMDN2	chr2:36486599-36487099
26573	9898	0.535261	3.57936e-36	0.683295	0.665939	chr2	36561443	36561943	501	*	chr2	37925319	37925319	1	*	RMDN2	chr2:36561443-36561943
26620	9898	0.454725	5.01212e-25	0.337914	0.665939	chr2	37264402	37264902	501	*	chr2	37925319	37925319	1	*	RMDN2	chr2:37264402-37264902
26622	9898	0.692063	2.50613e-69	0.704642	0.665939	chr2	37283091	37283591	501	*	chr2	37925319	37925319	1	*	RMDN2	chr2:37283091-37283591
26635	9898	0.561852	1.42618e-40	0.565839	0.665939	chr2	37390380	37390880	501	*	chr2	37925319	37925319	1	*	RMDN2	chr2:37390380-37390880
26636	9898	0.737282	2.62609e-83	0.761238	0.665939	chr2	37394886	37395386	501	*	chr2	37925319	37925319	1	*	RMDN2	chr2:37394886-37395386
26640	9898	0.616734	4.85073e-51	0.912564	0.665939	chr2	37415064	37415564	501	*	chr2	37925319	37925319	1	*	RMDN2	chr2:37415064-37415564
26646	9898	0.587471	3.29838e-45	0.491647	0.665939	chr2	37459368	37459868	501	*	chr2	37925319	37925319	1	*	RMDN2	chr2:37459368-37459868
26647	9898	0.55895	4.50435e-40	0.532768	0.665939	chr2	37460479	37460979	501	*	chr2	37925319	37925319	1	*	RMDN2	chr2:37460479-37460979
26659	9898	0.743143	2.46977e-85	0.821721	0.665939	chr2	37523752	37524252	501	*	chr2	37925319	37925319	1	*	RMDN2	chr2:37523752-37524252
26662	9898	0.600489	1.00153e-47	0.529687	0.665939	chr2	37561588	37562088	501	*	chr2	37925319	37925319	1	*	RMDN2	chr2:37561588-37562088
26663	9898	0.665983	2.16944e-62	0.97224	0.665939	chr2	37570854	37571354	501	*	chr2	37925319	37925319	1	*	RMDN2	chr2:37570854-37571354
26672	9898	0.595818	8.27122e-47	0.551893	0.665939	chr2	37614067	37614567	501	*	chr2	37925319	37925319	1	*	RMDN2	chr2:37614067-37614567
26704	9898	0.461069	8.46704e-26	0.736215	0.665939	chr2	37711319	37711819	501	*	chr2	37925319	37925319	1	*	RMDN2	chr2:37711319-37711819
26715	9898	0.507602	5.32379e-32	0.458534	0.665939	chr2	37776424	37776924	501	*	chr2	37925319	37925319	1	*	RMDN2	chr2:37776424-37776924
26732	9898	0.561976	1.35749e-40	0.905884	0.665939	chr2	37858256	37858756	501	*	chr2	37925319	37925319	1	*	RMDN2	chr2:37858256-37858756
26735	9898	0.522343	3.55864e-34	0.733281	0.665939	chr2	37870732	37871232	501	*	chr2	37925319	37925319	1	*	RMDN2	chr2:37870732-37871232
26742	9898	0.494021	4.34591e-30	0.370044	0.665939	chr2	37892282	37892782	501	*	chr2	37925319	37925319	1	*	RMDN2	chr2:37892282-37892782
26745	9898	0.680552	3.57695e-66	0.976824	0.665939	chr2	37916708	37917208	501	*	chr2	37925319	37925319	1	*	RMDN2	chr2:37916708-37917208
26752	9898	0.638254	9.61133e-56	0.782849	0.665939	chr2	38036361	38036861	501	*	chr2	37925319	37925319	1	*	RMDN2	chr2:38036361-38036861
26758	9898	0.501171	4.38801e-31	0.636143	0.665939	chr2	38096235	38096735	501	*	chr2	37925319	37925319	1	*	RMDN2	chr2:38096235-38096735
26777	9898	0.490032	1.5233e-29	0.534354	0.665939	chr2	38383654	38384154	501	*	chr2	37925319	37925319	1	*	RMDN2	chr2:38383654-38384154
26783	9898	0.635408	4.22231e-55	0.708916	0.665939	chr2	38462305	38462805	501	*	chr2	37925319	37925319	1	*	RMDN2	chr2:38462305-38462805
26785	9898	0.502757	2.61883e-31	0.257184	0.665939	chr2	38467083	38467583	501	*	chr2	37925319	37925319	1	*	RMDN2	chr2:38467083-38467583
26787	9898	0.462458	5.70367e-26	0.430716	0.665939	chr2	38505742	38506242	501	*	chr2	37925319	37925319	1	*	RMDN2	chr2:38505742-38506242
26789	9898	0.48728	3.58377e-29	0.343987	0.665939	chr2	38509282	38509782	501	*	chr2	37925319	37925319	1	*	RMDN2	chr2:38509282-38509782
26791	9898	0.61193	4.85433e-50	0.995337	0.665939	chr2	38515580	38516080	501	*	chr2	37925319	37925319	1	*	RMDN2	chr2:38515580-38516080
26796	9898	0.55957	3.52736e-40	0.613532	0.665939	chr2	38542816	38543316	501	*	chr2	37925319	37925319	1	*	RMDN2	chr2:38542816-38543316
26817	9898	0.47065	5.36153e-27	0.965095	0.665939	chr2	38720455	38720955	501	*	chr2	37925319	37925319	1	*	RMDN2	chr2:38720455-38720955
26829	9898	0.511141	1.63535e-32	0.579594	0.665939	chr2	38783574	38784074	501	*	chr2	37925319	37925319	1	*	RMDN2	chr2:38783574-38784074
26622	9900	0.494096	4.24277e-30	0.704642	0.483036	chr2	37283091	37283591	501	*	chr2	38109902	38109902	1	*	CYP1B1	chr2:37283091-37283591
26647	9900	0.456426	3.12372e-25	0.532768	0.483036	chr2	37460479	37460979	501	*	chr2	38109902	38109902	1	*	CYP1B1	chr2:37460479-37460979
26758	9900	0.773079	1.27276e-96	0.636143	0.483036	chr2	38096235	38096735	501	*	chr2	38109902	38109902	1	*	CYP1B1	chr2:38096235-38096735
26763	9900	0.482293	1.65736e-28	0.452096	0.483036	chr2	38146805	38147305	501	*	chr2	38109902	38109902	1	*	CYP1B1	chr2:38146805-38147305
26783	9900	0.644493	3.5263e-57	0.708916	0.483036	chr2	38462305	38462805	501	*	chr2	38109902	38109902	1	*	CYP1B1	chr2:38462305-38462805
26785	9900	0.612207	4.25594e-50	0.257184	0.483036	chr2	38467083	38467583	501	*	chr2	38109902	38109902	1	*	CYP1B1	chr2:38467083-38467583
26814	9900	0.669038	3.62988e-63	0.305684	0.483036	chr2	38702423	38702923	501	*	chr2	38109902	38109902	1	*	CYP1B1	chr2:38702423-38702923
26904	9900	0.487677	3.16846e-29	0.652342	0.483036	chr2	39568473	39568973	501	*	chr2	38109902	38109902	1	*	CYP1B1	chr2:39568473-39568973
26675	9906	0.576244	3.98161e-43	0.926633	0.936831	chr2	37631594	37632094	501	*	chr2	38751494	38751494	1	*	SRSF7	chr2:37631594-37632094
26676	9906	0.468943	8.82767e-27	0.512505	0.936831	chr2	37632269	37632769	501	*	chr2	38751494	38751494	1	*	SRSF7	chr2:37632269-37632769
26730	9906	0.477463	7.12839e-28	0.918274	0.936831	chr2	37855962	37856462	501	*	chr2	38751494	38751494	1	*	SRSF7	chr2:37855962-37856462
26745	9906	0.561353	1.73921e-40	0.976824	0.936831	chr2	37916708	37917208	501	*	chr2	38751494	38751494	1	*	SRSF7	chr2:37916708-37917208
26949	9906	0.500067	6.27307e-31	0.91333	0.936831	chr2	39942964	39943464	501	*	chr2	38751494	38751494	1	*	SRSF7	chr2:39942964-39943464
26675	9907	0.601537	6.199e-48	0.926633	0.782264	chr2	37631594	37632094	501	*	chr2	38751534	38751534	1	*	GEMIN6	chr2:37631594-37632094
26730	9907	0.552698	5.17466e-39	0.918274	0.782264	chr2	37855962	37856462	501	*	chr2	38751534	38751534	1	*	GEMIN6	chr2:37855962-37856462
26924	9911	0.504024	1.73011e-31	0.792756	0.717177	chr2	39682659	39683159	501	*	chr2	39124345	39124345	1	*	SOS1	chr2:39682659-39683159
26931	9914	0.452293	9.81219e-25	0.933886	0.778642	chr2	39697302	39697802	501	*	chr2	39436637	39436637	1	*	MAP4K3-DT	chr2:39697302-39697802
26888	9915	0.598525	2.4462e-47	0.968599	0.93715	chr2	39494797	39495297	501	*	chr2	39664982	39664982	1	*	TMEM178A	chr2:39494797-39495297
26971	9915	0.482026	1.7977e-28	0.404584	0.93715	chr2	40202986	40203486	501	*	chr2	39664982	39664982	1	*	TMEM178A	chr2:40202986-40203486
27067	9920	0.555562	1.70126e-39	0.380269	0.343435	chr2	41194195	41194695	501	*	chr2	41933723	41933723	1	*	LINC01914	chr2:41194195-41194695
27089	9920	0.633279	1.26926e-54	0.425973	0.343435	chr2	41742140	41742640	501	*	chr2	41933723	41933723	1	*	LINC01914	chr2:41742140-41742640
27111	9920	0.461024	8.57516e-26	0.469229	0.343435	chr2	41928472	41928972	501	*	chr2	41933723	41933723	1	*	LINC01914	chr2:41928472-41928972
27112	9920	0.479266	4.14648e-28	0.856484	0.343435	chr2	41932488	41932988	501	*	chr2	41933723	41933723	1	*	LINC01914	chr2:41932488-41932988
27113	9920	0.600299	1.09064e-47	0.564596	0.343435	chr2	41933877	41934377	501	*	chr2	41933723	41933723	1	*	LINC01914	chr2:41933877-41934377
27114	9920	0.477922	6.21026e-28	0.641806	0.343435	chr2	41934574	41935074	501	*	chr2	41933723	41933723	1	*	LINC01914	chr2:41934574-41935074
27115	9920	0.520294	7.24241e-34	0.615725	0.343435	chr2	41935812	41936312	501	*	chr2	41933723	41933723	1	*	LINC01914	chr2:41935812-41936312
27129	9920	0.791794	1.3087e-104	0.843182	0.343435	chr2	41963596	41964096	501	*	chr2	41933723	41933723	1	*	LINC01914	chr2:41963596-41964096
27131	9920	0.655468	8.68833e-60	0.555869	0.343435	chr2	41966415	41966915	501	*	chr2	41933723	41933723	1	*	LINC01914	chr2:41966415-41966915
27134	9920	0.644433	3.64032e-57	0.75259	0.343435	chr2	41990712	41991212	501	*	chr2	41933723	41933723	1	*	LINC01914	chr2:41990712-41991212
27140	9920	0.681304	2.24232e-66	0.867827	0.343435	chr2	42025033	42025533	501	*	chr2	41933723	41933723	1	*	LINC01914	chr2:42025033-42025533
27141	9920	0.495455	2.75571e-30	0.571432	0.343435	chr2	42028484	42028984	501	*	chr2	41933723	41933723	1	*	LINC01914	chr2:42028484-42028984
27153	9920	0.578237	1.72477e-43	0.717162	0.343435	chr2	42053183	42053683	501	*	chr2	41933723	41933723	1	*	LINC01914	chr2:42053183-42053683
27158	9920	0.562558	1.0761e-40	0.880569	0.343435	chr2	42063714	42064214	501	*	chr2	41933723	41933723	1	*	LINC01914	chr2:42063714-42064214
27159	9920	0.645421	2.14532e-57	0.655916	0.343435	chr2	42064459	42064959	501	*	chr2	41933723	41933723	1	*	LINC01914	chr2:42064459-42064959
27170	9920	0.537097	1.82996e-36	0.89233	0.343435	chr2	42110501	42111001	501	*	chr2	41933723	41933723	1	*	LINC01914	chr2:42110501-42111001
27173	9920	0.563204	8.31634e-41	0.619023	0.343435	chr2	42132558	42133058	501	*	chr2	41933723	41933723	1	*	LINC01914	chr2:42132558-42133058
27175	9920	0.488329	2.58902e-29	0.741577	0.343435	chr2	42138507	42139007	501	*	chr2	41933723	41933723	1	*	LINC01914	chr2:42138507-42139007
27187	9920	0.529339	3.0251e-35	0.683768	0.343435	chr2	42230820	42231320	501	*	chr2	41933723	41933723	1	*	LINC01914	chr2:42230820-42231320
27188	9920	0.606629	5.88425e-49	0.898408	0.343435	chr2	42234083	42234583	501	*	chr2	41933723	41933723	1	*	LINC01914	chr2:42234083-42234583
27195	9920	0.614301	1.56476e-50	0.478492	0.343435	chr2	42277216	42277716	501	*	chr2	41933723	41933723	1	*	LINC01914	chr2:42277216-42277716
27213	9920	0.520618	6.47395e-34	0.524593	0.343435	chr2	42567269	42567769	501	*	chr2	41933723	41933723	1	*	LINC01914	chr2:42567269-42567769
27241	9920	0.682037	1.4247e-66	0.987254	0.343435	chr2	42917285	42917785	501	*	chr2	41933723	41933723	1	*	LINC01914	chr2:42917285-42917785
27242	9920	0.47002	6.44491e-27	0.796297	0.343435	chr2	42922817	42923317	501	*	chr2	41933723	41933723	1	*	LINC01914	chr2:42922817-42923317
27243	9920	0.698336	4.13743e-71	0.827435	0.343435	chr2	42924678	42925178	501	*	chr2	41933723	41933723	1	*	LINC01914	chr2:42924678-42925178
27261	9920	0.746464	1.67039e-86	0.90457	0.343435	chr2	43041740	43042240	501	*	chr2	41933723	41933723	1	*	LINC01914	chr2:43041740-43042240
27263	9920	0.588552	2.05675e-45	0.425957	0.343435	chr2	43051306	43051806	501	*	chr2	41933723	41933723	1	*	LINC01914	chr2:43051306-43051806
27271	9920	0.702427	2.68694e-72	0.706212	0.343435	chr2	43075092	43075592	501	*	chr2	41933723	41933723	1	*	LINC01914	chr2:43075092-43075592
27273	9920	0.572698	1.74607e-42	0.903075	0.343435	chr2	43082416	43082916	501	*	chr2	41933723	41933723	1	*	LINC01914	chr2:43082416-43082916
27274	9920	0.483593	1.11452e-28	0.471162	0.343435	chr2	43084011	43084511	501	*	chr2	41933723	41933723	1	*	LINC01914	chr2:43084011-43084511
27276	9920	0.845569	3.73563e-133	0.953174	0.343435	chr2	43086408	43086908	501	*	chr2	41933723	41933723	1	*	LINC01914	chr2:43086408-43086908
27282	9920	0.62131	5.2145e-52	0.916277	0.343435	chr2	43110342	43110842	501	*	chr2	41933723	41933723	1	*	LINC01914	chr2:43110342-43110842
27287	9920	0.488524	2.43688e-29	0.266644	0.343435	chr2	43130914	43131414	501	*	chr2	41933723	41933723	1	*	LINC01914	chr2:43130914-43131414
27321	9920	0.528199	4.54008e-35	0.801379	0.343435	chr2	43221064	43221564	501	*	chr2	41933723	41933723	1	*	LINC01914	chr2:43221064-43221564
27356	9920	0.51142	1.48904e-32	0.728689	0.343435	chr2	43345426	43345926	501	*	chr2	41933723	41933723	1	*	LINC01914	chr2:43345426-43345926
27089	9922	0.456676	2.91218e-25	0.425973	0.871478	chr2	41742140	41742640	501	*	chr2	42048020	42048020	1	*	PKDCC	chr2:41742140-41742640
27115	9922	0.481047	2.42046e-28	0.615725	0.871478	chr2	41935812	41936312	501	*	chr2	42048020	42048020	1	*	PKDCC	chr2:41935812-41936312
27129	9922	0.460711	9.36899e-26	0.843182	0.871478	chr2	41963596	41964096	501	*	chr2	42048020	42048020	1	*	PKDCC	chr2:41963596-41964096
27170	9922	0.490645	1.25834e-29	0.89233	0.871478	chr2	42110501	42111001	501	*	chr2	42048020	42048020	1	*	PKDCC	chr2:42110501-42111001
27188	9922	0.482495	1.55834e-28	0.898408	0.871478	chr2	42234083	42234583	501	*	chr2	42048020	42048020	1	*	PKDCC	chr2:42234083-42234583
27241	9922	0.605042	1.22946e-48	0.987254	0.871478	chr2	42917285	42917785	501	*	chr2	42048020	42048020	1	*	PKDCC	chr2:42917285-42917785
27273	9922	0.538188	1.22617e-36	0.903075	0.871478	chr2	43082416	43082916	501	*	chr2	42048020	42048020	1	*	PKDCC	chr2:43082416-43082916
27276	9922	0.48584	5.59472e-29	0.953174	0.871478	chr2	43086408	43086908	501	*	chr2	42048020	42048020	1	*	PKDCC	chr2:43086408-43086908
27067	9923	0.573149	1.44802e-42	0.380269	0.950999	chr2	41194195	41194695	501	*	chr2	42169350	42169350	1	*	EML4	chr2:41194195-41194695
27089	9923	0.702689	2.24995e-72	0.425973	0.950999	chr2	41742140	41742640	501	*	chr2	42169350	42169350	1	*	EML4	chr2:41742140-41742640
27111	9923	0.475807	1.16896e-27	0.469229	0.950999	chr2	41928472	41928972	501	*	chr2	42169350	42169350	1	*	EML4	chr2:41928472-41928972
27112	9923	0.495829	2.44581e-30	0.856484	0.950999	chr2	41932488	41932988	501	*	chr2	42169350	42169350	1	*	EML4	chr2:41932488-41932988
27113	9923	0.577723	2.14025e-43	0.564596	0.950999	chr2	41933877	41934377	501	*	chr2	42169350	42169350	1	*	EML4	chr2:41933877-41934377
27114	9923	0.500938	4.7317e-31	0.641806	0.950999	chr2	41934574	41935074	501	*	chr2	42169350	42169350	1	*	EML4	chr2:41934574-41935074
27115	9923	0.510404	2.09291e-32	0.615725	0.950999	chr2	41935812	41936312	501	*	chr2	42169350	42169350	1	*	EML4	chr2:41935812-41936312
27119	9923	0.458475	1.76033e-25	0.278288	0.950999	chr2	41940708	41941208	501	*	chr2	42169350	42169350	1	*	EML4	chr2:41940708-41941208
27129	9923	0.830653	3.25155e-124	0.843182	0.950999	chr2	41963596	41964096	501	*	chr2	42169350	42169350	1	*	EML4	chr2:41963596-41964096
27131	9923	0.639136	6.04981e-56	0.555869	0.950999	chr2	41966415	41966915	501	*	chr2	42169350	42169350	1	*	EML4	chr2:41966415-41966915
27134	9923	0.701971	3.64728e-72	0.75259	0.950999	chr2	41990712	41991212	501	*	chr2	42169350	42169350	1	*	EML4	chr2:41990712-41991212
27140	9923	0.700636	8.92119e-72	0.867827	0.950999	chr2	42025033	42025533	501	*	chr2	42169350	42169350	1	*	EML4	chr2:42025033-42025533
27141	9923	0.452371	9.60475e-25	0.571432	0.950999	chr2	42028484	42028984	501	*	chr2	42169350	42169350	1	*	EML4	chr2:42028484-42028984
27153	9923	0.606308	6.83351e-49	0.717162	0.950999	chr2	42053183	42053683	501	*	chr2	42169350	42169350	1	*	EML4	chr2:42053183-42053683
27158	9923	0.577344	2.51154e-43	0.880569	0.950999	chr2	42063714	42064214	501	*	chr2	42169350	42169350	1	*	EML4	chr2:42063714-42064214
27159	9923	0.667592	8.47436e-63	0.655916	0.950999	chr2	42064459	42064959	501	*	chr2	42169350	42169350	1	*	EML4	chr2:42064459-42064959
27170	9923	0.54054	5.15271e-37	0.89233	0.950999	chr2	42110501	42111001	501	*	chr2	42169350	42169350	1	*	EML4	chr2:42110501-42111001
27173	9923	0.581494	4.33624e-44	0.619023	0.950999	chr2	42132558	42133058	501	*	chr2	42169350	42169350	1	*	EML4	chr2:42132558-42133058
27175	9923	0.554958	2.15435e-39	0.741577	0.950999	chr2	42138507	42139007	501	*	chr2	42169350	42169350	1	*	EML4	chr2:42138507-42139007
27176	9923	0.460396	1.02401e-25	0.503803	0.950999	chr2	42141569	42142069	501	*	chr2	42169350	42169350	1	*	EML4	chr2:42141569-42142069
27187	9923	0.613681	2.10491e-50	0.683768	0.950999	chr2	42230820	42231320	501	*	chr2	42169350	42169350	1	*	EML4	chr2:42230820-42231320
27188	9923	0.644489	3.533e-57	0.898408	0.950999	chr2	42234083	42234583	501	*	chr2	42169350	42169350	1	*	EML4	chr2:42234083-42234583
27195	9923	0.681129	2.50186e-66	0.478492	0.950999	chr2	42277216	42277716	501	*	chr2	42169350	42169350	1	*	EML4	chr2:42277216-42277716
27213	9923	0.539568	7.37811e-37	0.524593	0.950999	chr2	42567269	42567769	501	*	chr2	42169350	42169350	1	*	EML4	chr2:42567269-42567769
27241	9923	0.693623	9.09252e-70	0.987254	0.950999	chr2	42917285	42917785	501	*	chr2	42169350	42169350	1	*	EML4	chr2:42917285-42917785
27242	9923	0.509103	3.22983e-32	0.796297	0.950999	chr2	42922817	42923317	501	*	chr2	42169350	42169350	1	*	EML4	chr2:42922817-42923317
27243	9923	0.705306	3.82096e-73	0.827435	0.950999	chr2	42924678	42925178	501	*	chr2	42169350	42169350	1	*	EML4	chr2:42924678-42925178
27261	9923	0.768919	6.00202e-95	0.90457	0.950999	chr2	43041740	43042240	501	*	chr2	42169350	42169350	1	*	EML4	chr2:43041740-43042240
27263	9923	0.56442	5.10289e-41	0.425957	0.950999	chr2	43051306	43051806	501	*	chr2	42169350	42169350	1	*	EML4	chr2:43051306-43051806
27271	9923	0.704841	5.25114e-73	0.706212	0.950999	chr2	43075092	43075592	501	*	chr2	42169350	42169350	1	*	EML4	chr2:43075092-43075592
27273	9923	0.612362	3.95227e-50	0.903075	0.950999	chr2	43082416	43082916	501	*	chr2	42169350	42169350	1	*	EML4	chr2:43082416-43082916
27274	9923	0.521037	5.60321e-34	0.471162	0.950999	chr2	43084011	43084511	501	*	chr2	42169350	42169350	1	*	EML4	chr2:43084011-43084511
27276	9923	0.86375	2.07417e-145	0.953174	0.950999	chr2	43086408	43086908	501	*	chr2	42169350	42169350	1	*	EML4	chr2:43086408-43086908
27282	9923	0.66684	1.31606e-62	0.916277	0.950999	chr2	43110342	43110842	501	*	chr2	42169350	42169350	1	*	EML4	chr2:43110342-43110842
27287	9923	0.452564	9.10579e-25	0.266644	0.950999	chr2	43130914	43131414	501	*	chr2	42169350	42169350	1	*	EML4	chr2:43130914-43131414
27321	9923	0.565545	3.24357e-41	0.801379	0.950999	chr2	43221064	43221564	501	*	chr2	42169350	42169350	1	*	EML4	chr2:43221064-43221564
27356	9923	0.531674	1.30977e-35	0.728689	0.950999	chr2	43345426	43345926	501	*	chr2	42169350	42169350	1	*	EML4	chr2:43345426-43345926
27358	9923	0.503058	2.37422e-31	0.686518	0.950999	chr2	43347655	43348155	501	*	chr2	42169350	42169350	1	*	EML4	chr2:43347655-43348155
27295	9930	0.558494	5.38892e-40	0.981001	0.878509	chr2	43160662	43161162	501	*	chr2	43226609	43226609	1	*	ZFP36L2	chr2:43160662-43161162
27317	9930	0.45431	5.62281e-25	0.950299	0.878509	chr2	43217765	43218265	501	*	chr2	43226609	43226609	1	*	ZFP36L2	chr2:43217765-43218265
27402	9930	0.468515	9.99785e-27	0.848301	0.878509	chr2	43898264	43898764	501	*	chr2	43226609	43226609	1	*	ZFP36L2	chr2:43898264-43898764
27240	9932	0.561296	1.77891e-40	0.617709	0.358136	chr2	42906793	42907293	501	*	chr2	43637273	43637273	1	*	PLEKHH2	chr2:42906793-42907293
27243	9932	0.588686	1.94038e-45	0.827435	0.358136	chr2	42924678	42925178	501	*	chr2	43637273	43637273	1	*	PLEKHH2	chr2:42924678-42925178
27261	9932	0.68318	7.01748e-67	0.90457	0.358136	chr2	43041740	43042240	501	*	chr2	43637273	43637273	1	*	PLEKHH2	chr2:43041740-43042240
27271	9932	0.593474	2.35216e-46	0.706212	0.358136	chr2	43075092	43075592	501	*	chr2	43637273	43637273	1	*	PLEKHH2	chr2:43075092-43075592
27276	9932	0.554084	3.02539e-39	0.953174	0.358136	chr2	43086408	43086908	501	*	chr2	43637273	43637273	1	*	PLEKHH2	chr2:43086408-43086908
27321	9932	0.500414	5.60937e-31	0.801379	0.358136	chr2	43221064	43221564	501	*	chr2	43637273	43637273	1	*	PLEKHH2	chr2:43221064-43221564
27295	9937	0.532201	1.08426e-35	0.981001	0.890866	chr2	43160662	43161162	501	*	chr2	43996005	43996005	1	*	LRPPRC	chr2:43160662-43161162
27401	9937	0.468945	8.82283e-27	0.973927	0.890866	chr2	43897446	43897946	501	*	chr2	43996005	43996005	1	*	LRPPRC	chr2:43897446-43897946
27409	9938	0.461077	8.44703e-26	0.925419	0.75249	chr2	44037201	44037701	501	*	chr2	44167969	44167969	1	*	PPM1B	chr2:44037201-44037701
27441	9938	0.504478	1.49081e-31	0.994182	0.75249	chr2	44459658	44460158	501	*	chr2	44167969	44167969	1	*	PPM1B	chr2:44459658-44460158
27261	9939	0.524643	1.59098e-34	0.90457	0.290386	chr2	43041740	43042240	501	*	chr2	44275458	44275458	1	*	SLC3A1	chr2:43041740-43042240
27276	9939	0.506597	7.42358e-32	0.953174	0.290386	chr2	43086408	43086908	501	*	chr2	44275458	44275458	1	*	SLC3A1	chr2:43086408-43086908
27241	9940	0.529293	3.07513e-35	0.987254	0.841811	chr2	42917285	42917785	501	*	chr2	44361862	44361862	1	*	PREPL	chr2:42917285-42917785
27354	9940	0.458285	1.85621e-25	0.891158	0.841811	chr2	43340637	43341137	501	*	chr2	44361862	44361862	1	*	PREPL	chr2:43340637-43341137
27393	9940	0.474804	1.57509e-27	0.829239	0.841811	chr2	43754079	43754579	501	*	chr2	44361862	44361862	1	*	PREPL	chr2:43754079-43754579
27546	9940	0.457867	2.08662e-25	0.762719	0.841811	chr2	45719838	45720338	501	*	chr2	44361862	44361862	1	*	PREPL	chr2:45719838-45720338
27243	9941	0.549644	1.67387e-38	0.827435	0.401438	chr2	42924678	42925178	501	*	chr2	44361950	44361950	1	*	CAMKMT	chr2:42924678-42925178
27261	9941	0.642616	9.60747e-57	0.90457	0.401438	chr2	43041740	43042240	501	*	chr2	44361950	44361950	1	*	CAMKMT	chr2:43041740-43042240
27271	9941	0.577569	2.28461e-43	0.706212	0.401438	chr2	43075092	43075592	501	*	chr2	44361950	44361950	1	*	CAMKMT	chr2:43075092-43075592
27276	9941	0.576154	4.13478e-43	0.953174	0.401438	chr2	43086408	43086908	501	*	chr2	44361950	44361950	1	*	CAMKMT	chr2:43086408-43086908
27502	9941	0.457888	2.07471e-25	0.720142	0.401438	chr2	45128534	45129034	501	*	chr2	44361950	44361950	1	*	CAMKMT	chr2:45128534-45129034
27502	9946	0.468274	1.07268e-26	0.720142	0.554301	chr2	45128534	45129034	501	*	chr2	45612165	45612165	1	*	SRBD1	chr2:45128534-45129034
27616	9946	0.503174	2.28472e-31	0.59943	0.554301	chr2	46179041	46179541	501	*	chr2	45612165	45612165	1	*	SRBD1	chr2:46179041-46179541
27664	9946	0.500402	5.63104e-31	0.593871	0.554301	chr2	46540604	46541104	501	*	chr2	45612165	45612165	1	*	SRBD1	chr2:46540604-46541104
27706	9946	0.545894	6.9558e-38	0.889413	0.554301	chr2	46812159	46812659	501	*	chr2	45612165	45612165	1	*	SRBD1	chr2:46812159-46812659
27707	9946	0.4739	2.06137e-27	0.567087	0.554301	chr2	46812958	46813458	501	*	chr2	45612165	45612165	1	*	SRBD1	chr2:46812958-46813458
27716	9946	0.560913	2.07116e-40	0.978979	0.554301	chr2	46849666	46850166	501	*	chr2	45612165	45612165	1	*	SRBD1	chr2:46849666-46850166
27717	9946	0.464101	3.56997e-26	0.860732	0.554301	chr2	46850628	46851128	501	*	chr2	45612165	45612165	1	*	SRBD1	chr2:46850628-46851128
27771	9946	0.484953	7.3476e-29	0.356122	0.554301	chr2	47056377	47056877	501	*	chr2	45612165	45612165	1	*	SRBD1	chr2:47056377-47056877
27502	9948	0.534951	4.00853e-36	0.720142	0.557337	chr2	45128534	45129034	501	*	chr2	46293667	46293667	1	*	EPAS1	chr2:45128534-45129034
27537	9948	0.490281	1.40932e-29	0.44807	0.557337	chr2	45668926	45669426	501	*	chr2	46293667	46293667	1	*	EPAS1	chr2:45668926-45669426
27591	9948	0.506967	6.56771e-32	0.793007	0.557337	chr2	45962489	45962989	501	*	chr2	46293667	46293667	1	*	EPAS1	chr2:45962489-45962989
27609	9948	0.467606	1.30107e-26	0.988062	0.557337	chr2	46151106	46151606	501	*	chr2	46293667	46293667	1	*	EPAS1	chr2:46151106-46151606
27611	9948	0.498448	1.05703e-30	0.525301	0.557337	chr2	46164845	46165345	501	*	chr2	46293667	46293667	1	*	EPAS1	chr2:46164845-46165345
27616	9948	0.597468	3.9375e-47	0.59943	0.557337	chr2	46179041	46179541	501	*	chr2	46293667	46293667	1	*	EPAS1	chr2:46179041-46179541
27633	9948	0.514691	4.93728e-33	0.678645	0.557337	chr2	46315395	46315895	501	*	chr2	46293667	46293667	1	*	EPAS1	chr2:46315395-46315895
27636	9948	0.52962	2.73554e-35	0.302168	0.557337	chr2	46329690	46330190	501	*	chr2	46293667	46293667	1	*	EPAS1	chr2:46329690-46330190
27659	9948	0.475227	1.38897e-27	0.849226	0.557337	chr2	46490495	46490995	501	*	chr2	46293667	46293667	1	*	EPAS1	chr2:46490495-46490995
27684	9948	0.470842	5.06758e-27	0.731891	0.557337	chr2	46645683	46646183	501	*	chr2	46293667	46293667	1	*	EPAS1	chr2:46645683-46646183
27687	9948	0.478386	5.40409e-28	0.368951	0.557337	chr2	46656045	46656545	501	*	chr2	46293667	46293667	1	*	EPAS1	chr2:46656045-46656545
27706	9948	0.575969	4.46839e-43	0.889413	0.557337	chr2	46812159	46812659	501	*	chr2	46293667	46293667	1	*	EPAS1	chr2:46812159-46812659
27707	9948	0.581158	5.00404e-44	0.567087	0.557337	chr2	46812958	46813458	501	*	chr2	46293667	46293667	1	*	EPAS1	chr2:46812958-46813458
27708	9948	0.538999	9.09952e-37	0.965413	0.557337	chr2	46814103	46814603	501	*	chr2	46293667	46293667	1	*	EPAS1	chr2:46814103-46814603
27716	9948	0.458174	1.91519e-25	0.978979	0.557337	chr2	46849666	46850166	501	*	chr2	46293667	46293667	1	*	EPAS1	chr2:46849666-46850166
27718	9948	0.533406	7.01819e-36	0.316362	0.557337	chr2	46855307	46855807	501	*	chr2	46293667	46293667	1	*	EPAS1	chr2:46855307-46855807
27771	9948	0.468603	9.74586e-27	0.356122	0.557337	chr2	47056377	47056877	501	*	chr2	46293667	46293667	1	*	EPAS1	chr2:47056377-47056877
27795	9948	0.494204	4.10063e-30	0.26376	0.557337	chr2	47190308	47190808	501	*	chr2	46293667	46293667	1	*	EPAS1	chr2:47190308-47190808
27809	9948	0.487364	3.49226e-29	0.46606	0.557337	chr2	47237384	47237884	501	*	chr2	46293667	46293667	1	*	EPAS1	chr2:47237384-47237884
27518	9951	0.499857	6.71484e-31	0.87987	0.969321	chr2	45329368	45329868	501	*	chr2	46541806	46541806	1	*	RHOQ	chr2:45329368-45329868
27647	9951	0.451997	1.06452e-24	0.99406	0.969321	chr2	46409309	46409809	501	*	chr2	46541806	46541806	1	*	RHOQ	chr2:46409309-46409809
27539	9954	0.529924	2.45437e-35	0.860795	0.871638	chr2	45681572	45682072	501	*	chr2	46698952	46698952	1	*	SOCS5	chr2:45681572-45682072
27543	9954	0.518662	1.27192e-33	0.291896	0.871638	chr2	45705970	45706470	501	*	chr2	46698952	46698952	1	*	SOCS5	chr2:45705970-45706470
27556	9954	0.59966	1.45942e-47	0.673425	0.871638	chr2	45813209	45813709	501	*	chr2	46698952	46698952	1	*	SOCS5	chr2:45813209-45813709
27587	9954	0.526653	7.8452e-35	0.924586	0.871638	chr2	45936233	45936733	501	*	chr2	46698952	46698952	1	*	SOCS5	chr2:45936233-45936733
27591	9954	0.621832	4.0349e-52	0.793007	0.871638	chr2	45962489	45962989	501	*	chr2	46698952	46698952	1	*	SOCS5	chr2:45962489-45962989
27608	9954	0.510242	2.20842e-32	0.715546	0.871638	chr2	46135957	46136457	501	*	chr2	46698952	46698952	1	*	SOCS5	chr2:46135957-46136457
27609	9954	0.724063	6.25403e-79	0.988062	0.871638	chr2	46151106	46151606	501	*	chr2	46698952	46698952	1	*	SOCS5	chr2:46151106-46151606
27611	9954	0.534723	4.35459e-36	0.525301	0.871638	chr2	46164845	46165345	501	*	chr2	46698952	46698952	1	*	SOCS5	chr2:46164845-46165345
27616	9954	0.574242	9.18321e-43	0.59943	0.871638	chr2	46179041	46179541	501	*	chr2	46698952	46698952	1	*	SOCS5	chr2:46179041-46179541
27633	9954	0.516462	2.7019e-33	0.678645	0.871638	chr2	46315395	46315895	501	*	chr2	46698952	46698952	1	*	SOCS5	chr2:46315395-46315895
27636	9954	0.531507	1.39079e-35	0.302168	0.871638	chr2	46329690	46330190	501	*	chr2	46698952	46698952	1	*	SOCS5	chr2:46329690-46330190
27646	9954	0.496182	2.18484e-30	0.772732	0.871638	chr2	46379353	46379853	501	*	chr2	46698952	46698952	1	*	SOCS5	chr2:46379353-46379853
27659	9954	0.453486	7.06181e-25	0.849226	0.871638	chr2	46490495	46490995	501	*	chr2	46698952	46698952	1	*	SOCS5	chr2:46490495-46490995
27660	9954	0.468565	9.85489e-27	0.744097	0.871638	chr2	46493466	46493966	501	*	chr2	46698952	46698952	1	*	SOCS5	chr2:46493466-46493966
27664	9954	0.565135	3.82729e-41	0.593871	0.871638	chr2	46540604	46541104	501	*	chr2	46698952	46698952	1	*	SOCS5	chr2:46540604-46541104
27684	9954	0.471595	4.06517e-27	0.731891	0.871638	chr2	46645683	46646183	501	*	chr2	46698952	46698952	1	*	SOCS5	chr2:46645683-46646183
27687	9954	0.45932	1.38802e-25	0.368951	0.871638	chr2	46656045	46656545	501	*	chr2	46698952	46698952	1	*	SOCS5	chr2:46656045-46656545
27706	9954	0.709777	1.75222e-74	0.889413	0.871638	chr2	46812159	46812659	501	*	chr2	46698952	46698952	1	*	SOCS5	chr2:46812159-46812659
27707	9954	0.574638	7.79469e-43	0.567087	0.871638	chr2	46812958	46813458	501	*	chr2	46698952	46698952	1	*	SOCS5	chr2:46812958-46813458
27708	9954	0.719692	1.53275e-77	0.965413	0.871638	chr2	46814103	46814603	501	*	chr2	46698952	46698952	1	*	SOCS5	chr2:46814103-46814603
27716	9954	0.70102	6.88503e-72	0.978979	0.871638	chr2	46849666	46850166	501	*	chr2	46698952	46698952	1	*	SOCS5	chr2:46849666-46850166
27717	9954	0.549961	1.48286e-38	0.860732	0.871638	chr2	46850628	46851128	501	*	chr2	46698952	46698952	1	*	SOCS5	chr2:46850628-46851128
27718	9954	0.473047	2.65113e-27	0.316362	0.871638	chr2	46855307	46855807	501	*	chr2	46698952	46698952	1	*	SOCS5	chr2:46855307-46855807
27721	9954	0.545492	8.0925e-38	0.855002	0.871638	chr2	46873567	46874067	501	*	chr2	46698952	46698952	1	*	SOCS5	chr2:46873567-46874067
27736	9954	0.550348	1.27861e-38	0.865814	0.871638	chr2	46955022	46955522	501	*	chr2	46698952	46698952	1	*	SOCS5	chr2:46955022-46955522
27771	9954	0.578208	1.74663e-43	0.356122	0.871638	chr2	47056377	47056877	501	*	chr2	46698952	46698952	1	*	SOCS5	chr2:47056377-47056877
27776	9954	0.565221	3.69576e-41	0.86889	0.871638	chr2	47065913	47066413	501	*	chr2	46698952	46698952	1	*	SOCS5	chr2:47065913-47066413
27795	9954	0.475371	1.33108e-27	0.26376	0.871638	chr2	47190308	47190808	501	*	chr2	46698952	46698952	1	*	SOCS5	chr2:47190308-47190808
27809	9954	0.601128	7.47762e-48	0.46606	0.871638	chr2	47237384	47237884	501	*	chr2	46698952	46698952	1	*	SOCS5	chr2:47237384-47237884
27810	9954	0.468019	1.15479e-26	0.73843	0.871638	chr2	47239213	47239713	501	*	chr2	46698952	46698952	1	*	SOCS5	chr2:47239213-47239713
27819	9954	0.482119	1.74756e-28	0.680491	0.871638	chr2	47274052	47274552	501	*	chr2	46698952	46698952	1	*	SOCS5	chr2:47274052-47274552
27539	9960	0.484646	8.07672e-29	0.860795	0.977417	chr2	45681572	45682072	501	*	chr2	47176601	47176601	1	*	CALM2	chr2:45681572-45682072
27556	9960	0.568006	1.19547e-41	0.673425	0.977417	chr2	45813209	45813709	501	*	chr2	47176601	47176601	1	*	CALM2	chr2:45813209-45813709
27587	9960	0.516734	2.46316e-33	0.924586	0.977417	chr2	45936233	45936733	501	*	chr2	47176601	47176601	1	*	CALM2	chr2:45936233-45936733
27589	9960	0.531541	1.37377e-35	0.595035	0.977417	chr2	45944081	45944581	501	*	chr2	47176601	47176601	1	*	CALM2	chr2:45944081-45944581
27591	9960	0.504207	1.62988e-31	0.793007	0.977417	chr2	45962489	45962989	501	*	chr2	47176601	47176601	1	*	CALM2	chr2:45962489-45962989
27608	9960	0.510316	2.15478e-32	0.715546	0.977417	chr2	46135957	46136457	501	*	chr2	47176601	47176601	1	*	CALM2	chr2:46135957-46136457
27609	9960	0.649076	2.95514e-58	0.988062	0.977417	chr2	46151106	46151606	501	*	chr2	47176601	47176601	1	*	CALM2	chr2:46151106-46151606
27611	9960	0.672923	3.63388e-64	0.525301	0.977417	chr2	46164845	46165345	501	*	chr2	47176601	47176601	1	*	CALM2	chr2:46164845-46165345
27616	9960	0.66966	2.51238e-63	0.59943	0.977417	chr2	46179041	46179541	501	*	chr2	47176601	47176601	1	*	CALM2	chr2:46179041-46179541
27633	9960	0.607679	3.60628e-49	0.678645	0.977417	chr2	46315395	46315895	501	*	chr2	47176601	47176601	1	*	CALM2	chr2:46315395-46315895
27636	9960	0.565725	3.01571e-41	0.302168	0.977417	chr2	46329690	46330190	501	*	chr2	47176601	47176601	1	*	CALM2	chr2:46329690-46330190
27643	9960	0.463896	3.78511e-26	0.575375	0.977417	chr2	46340045	46340545	501	*	chr2	47176601	47176601	1	*	CALM2	chr2:46340045-46340545
27660	9960	0.479325	4.07319e-28	0.744097	0.977417	chr2	46493466	46493966	501	*	chr2	47176601	47176601	1	*	CALM2	chr2:46493466-46493966
27664	9960	0.56042	2.51938e-40	0.593871	0.977417	chr2	46540604	46541104	501	*	chr2	47176601	47176601	1	*	CALM2	chr2:46540604-46541104
27684	9960	0.496713	1.84462e-30	0.731891	0.977417	chr2	46645683	46646183	501	*	chr2	47176601	47176601	1	*	CALM2	chr2:46645683-46646183
27706	9960	0.692525	1.85713e-69	0.889413	0.977417	chr2	46812159	46812659	501	*	chr2	47176601	47176601	1	*	CALM2	chr2:46812159-46812659
27707	9960	0.643786	5.1446e-57	0.567087	0.977417	chr2	46812958	46813458	501	*	chr2	47176601	47176601	1	*	CALM2	chr2:46812958-46813458
27708	9960	0.641923	1.38952e-56	0.965413	0.977417	chr2	46814103	46814603	501	*	chr2	47176601	47176601	1	*	CALM2	chr2:46814103-46814603
27716	9960	0.661017	3.79537e-61	0.978979	0.977417	chr2	46849666	46850166	501	*	chr2	47176601	47176601	1	*	CALM2	chr2:46849666-46850166
27717	9960	0.58312	2.16359e-44	0.860732	0.977417	chr2	46850628	46851128	501	*	chr2	47176601	47176601	1	*	CALM2	chr2:46850628-46851128
27718	9960	0.509757	2.59765e-32	0.316362	0.977417	chr2	46855307	46855807	501	*	chr2	47176601	47176601	1	*	CALM2	chr2:46855307-46855807
27721	9960	0.591216	6.40137e-46	0.855002	0.977417	chr2	46873567	46874067	501	*	chr2	47176601	47176601	1	*	CALM2	chr2:46873567-46874067
27736	9960	0.539884	6.5639e-37	0.865814	0.977417	chr2	46955022	46955522	501	*	chr2	47176601	47176601	1	*	CALM2	chr2:46955022-46955522
27771	9960	0.561888	1.40568e-40	0.356122	0.977417	chr2	47056377	47056877	501	*	chr2	47176601	47176601	1	*	CALM2	chr2:47056377-47056877
27776	9960	0.468487	1.00802e-26	0.86889	0.977417	chr2	47065913	47066413	501	*	chr2	47176601	47176601	1	*	CALM2	chr2:47065913-47066413
27795	9960	0.492328	7.4181e-30	0.26376	0.977417	chr2	47190308	47190808	501	*	chr2	47176601	47176601	1	*	CALM2	chr2:47190308-47190808
27809	9960	0.638476	8.55693e-56	0.46606	0.977417	chr2	47237384	47237884	501	*	chr2	47176601	47176601	1	*	CALM2	chr2:47237384-47237884
27810	9960	0.475374	1.32971e-27	0.73843	0.977417	chr2	47239213	47239713	501	*	chr2	47176601	47176601	1	*	CALM2	chr2:47239213-47239713
27813	9960	0.46389	3.79152e-26	0.65024	0.977417	chr2	47249339	47249839	501	*	chr2	47176601	47176601	1	*	CALM2	chr2:47249339-47249839
27819	9960	0.672235	5.47516e-64	0.680491	0.977417	chr2	47274052	47274552	501	*	chr2	47176601	47176601	1	*	CALM2	chr2:47274052-47274552
27860	9960	0.472561	3.05926e-27	0.585349	0.977417	chr2	47631950	47632450	501	*	chr2	47176601	47176601	1	*	CALM2	chr2:47631950-47632450
27928	9960	0.533463	6.87584e-36	0.69265	0.977417	chr2	48464297	48464797	501	*	chr2	47176601	47176601	1	*	CALM2	chr2:48464297-48464797
27932	9960	0.623739	1.56834e-52	0.585705	0.977417	chr2	48482173	48482673	501	*	chr2	47176601	47176601	1	*	CALM2	chr2:48482173-48482673
27941	9960	0.611587	5.71858e-50	0.693077	0.977417	chr2	48527118	48527618	501	*	chr2	47176601	47176601	1	*	CALM2	chr2:48527118-48527618
27567	9962	0.495882	2.40479e-30	0.921836	0.63478	chr2	45882630	45883130	501	*	chr2	47345158	47345158	1	*	EPCAM	chr2:45882630-45883130
27609	9962	0.541465	3.65374e-37	0.988062	0.63478	chr2	46151106	46151606	501	*	chr2	47345158	47345158	1	*	EPCAM	chr2:46151106-46151606
27640	9962	0.55684	1.03233e-39	0.903854	0.63478	chr2	46335534	46336034	501	*	chr2	47345158	47345158	1	*	EPCAM	chr2:46335534-46336034
27660	9962	0.503322	2.17751e-31	0.744097	0.63478	chr2	46493466	46493966	501	*	chr2	47345158	47345158	1	*	EPCAM	chr2:46493466-46493966
27706	9962	0.498047	1.20287e-30	0.889413	0.63478	chr2	46812159	46812659	501	*	chr2	47345158	47345158	1	*	EPCAM	chr2:46812159-46812659
27708	9962	0.456985	2.67255e-25	0.965413	0.63478	chr2	46814103	46814603	501	*	chr2	47345158	47345158	1	*	EPCAM	chr2:46814103-46814603
27716	9962	0.583299	2.00389e-44	0.978979	0.63478	chr2	46849666	46850166	501	*	chr2	47345158	47345158	1	*	EPCAM	chr2:46849666-46850166
27717	9962	0.518544	1.32475e-33	0.860732	0.63478	chr2	46850628	46851128	501	*	chr2	47345158	47345158	1	*	EPCAM	chr2:46850628-46851128
27721	9962	0.461085	8.42775e-26	0.855002	0.63478	chr2	46873567	46874067	501	*	chr2	47345158	47345158	1	*	EPCAM	chr2:46873567-46874067
27736	9962	0.515341	3.95666e-33	0.865814	0.63478	chr2	46955022	46955522	501	*	chr2	47345158	47345158	1	*	EPCAM	chr2:46955022-46955522
27877	9962	0.59039	9.21261e-46	0.805661	0.63478	chr2	47867140	47867640	501	*	chr2	47345158	47345158	1	*	EPCAM	chr2:47867140-47867640
27931	9962	0.567195	1.66109e-41	0.917294	0.63478	chr2	48474539	48475039	501	*	chr2	47345158	47345158	1	*	EPCAM	chr2:48474539-48475039
27941	9962	0.495931	2.36756e-30	0.693077	0.63478	chr2	48527118	48527618	501	*	chr2	47345158	47345158	1	*	EPCAM	chr2:48527118-48527618
27746	9964	0.451393	1.25681e-24	0.766394	0.362929	chr2	47002629	47003129	501	*	chr2	47570939	47570939	1	*	KCNK12	chr2:47002629-47003129
27856	9964	0.495479	2.73422e-30	0.370881	0.362929	chr2	47568345	47568845	501	*	chr2	47570939	47570939	1	*	KCNK12	chr2:47568345-47568845
27936	9964	0.504543	1.45952e-31	0.275036	0.362929	chr2	48496739	48497239	501	*	chr2	47570939	47570939	1	*	KCNK12	chr2:48496739-48497239
27717	9967	0.523891	2.07221e-34	0.860732	0.656032	chr2	46850628	46851128	501	*	chr2	48314637	48314637	1	*	FOXN2	chr2:46850628-46851128
27755	9967	0.455317	4.25206e-25	0.588338	0.656032	chr2	47023030	47023530	501	*	chr2	48314637	48314637	1	*	FOXN2	chr2:47023030-47023530
27877	9967	0.485773	5.7115e-29	0.805661	0.656032	chr2	47867140	47867640	501	*	chr2	48314637	48314637	1	*	FOXN2	chr2:47867140-47867640
27948	9967	0.451303	1.2883e-24	0.803195	0.656032	chr2	48563044	48563544	501	*	chr2	48314637	48314637	1	*	FOXN2	chr2:48563044-48563544
27877	9968	0.655927	6.70814e-60	0.805661	0.96277	chr2	47867140	47867640	501	*	chr2	48440598	48440598	1	*	PPP1R21	chr2:47867140-47867640
27927	9968	0.544832	1.03843e-37	0.937628	0.96277	chr2	48452035	48452535	501	*	chr2	48440598	48440598	1	*	PPP1R21	chr2:48452035-48452535
27931	9968	0.503322	2.17714e-31	0.917294	0.96277	chr2	48474539	48475039	501	*	chr2	48440598	48440598	1	*	PPP1R21	chr2:48474539-48475039
27941	9968	0.537292	1.70392e-36	0.693077	0.96277	chr2	48527118	48527618	501	*	chr2	48440598	48440598	1	*	PPP1R21	chr2:48527118-48527618
27964	9968	0.478494	5.23305e-28	0.726358	0.96277	chr2	48728737	48729237	501	*	chr2	48440598	48440598	1	*	PPP1R21	chr2:48728737-48729237
27968	9968	0.464951	2.79738e-26	0.367829	0.96277	chr2	48768504	48769004	501	*	chr2	48440598	48440598	1	*	PPP1R21	chr2:48768504-48769004
28007	9968	0.47242	3.18922e-27	0.418456	0.96277	chr2	49367032	49367532	501	*	chr2	48440598	48440598	1	*	PPP1R21	chr2:49367032-49367532
27771	9970	0.510102	2.3138e-32	0.356122	0.732357	chr2	47056377	47056877	501	*	chr2	48530171	48530171	1	*	STON1	chr2:47056377-47056877
27776	9970	0.541721	3.3223e-37	0.86889	0.732357	chr2	47065913	47066413	501	*	chr2	48530171	48530171	1	*	STON1	chr2:47065913-47066413
27795	9970	0.502025	3.32314e-31	0.26376	0.732357	chr2	47190308	47190808	501	*	chr2	48530171	48530171	1	*	STON1	chr2:47190308-47190808
27809	9970	0.542806	2.21746e-37	0.46606	0.732357	chr2	47237384	47237884	501	*	chr2	48530171	48530171	1	*	STON1	chr2:47237384-47237884
27928	9970	0.634261	7.6522e-55	0.69265	0.732357	chr2	48464297	48464797	501	*	chr2	48530171	48530171	1	*	STON1	chr2:48464297-48464797
27932	9970	0.642111	1.25651e-56	0.585705	0.732357	chr2	48482173	48482673	501	*	chr2	48530171	48530171	1	*	STON1	chr2:48482173-48482673
27941	9970	0.560963	2.03096e-40	0.693077	0.732357	chr2	48527118	48527618	501	*	chr2	48530171	48530171	1	*	STON1	chr2:48527118-48527618
27956	9970	0.520725	6.2396e-34	0.317035	0.732357	chr2	48692968	48693468	501	*	chr2	48530171	48530171	1	*	STON1	chr2:48692968-48693468
27976	9970	0.505942	9.21178e-32	0.459476	0.732357	chr2	48870471	48870971	501	*	chr2	48530171	48530171	1	*	STON1	chr2:48870471-48870971
28002	9970	0.542961	2.09193e-37	0.531131	0.732357	chr2	49248427	49248927	501	*	chr2	48530171	48530171	1	*	STON1	chr2:49248427-49248927
28010	9970	0.508727	3.66297e-32	0.390989	0.732357	chr2	49569099	49569599	501	*	chr2	48530171	48530171	1	*	STON1	chr2:49569099-49569599
28011	9970	0.601445	6.4656e-48	0.603917	0.732357	chr2	49582990	49583490	501	*	chr2	48530171	48530171	1	*	STON1	chr2:49582990-49583490
28027	9970	0.736422	5.154e-83	0.807247	0.732357	chr2	49861738	49862238	501	*	chr2	48530171	48530171	1	*	STON1	chr2:49861738-49862238
28011	9974	0.532026	1.15432e-35	0.603917	0.933422	chr2	49582990	49583490	501	*	chr2	51082864	51082864	1	*	NRXN1	chr2:49582990-49583490
28027	9974	0.569388	6.80283e-42	0.807247	0.933422	chr2	49861738	49862238	501	*	chr2	51082864	51082864	1	*	NRXN1	chr2:49861738-49862238
28107	9974	0.480435	2.91139e-28	0.25006	0.933422	chr2	52236413	52236913	501	*	chr2	51082864	51082864	1	*	NRXN1	chr2:52236413-52236913
28246	9976	0.606355	6.68403e-49	0.968339	0.45731	chr2	54549403	54549903	501	*	chr2	53767792	53767792	1	*	CHAC2	chr2:54549403-54549903
28140	9977	0.513662	6.99718e-33	0.730058	0.943116	chr2	53490562	53491062	501	*	chr2	53787044	53787044	1	*	ERLEC1	chr2:53490562-53491062
28191	9977	0.49155	9.47251e-30	0.325817	0.943116	chr2	54226137	54226637	501	*	chr2	53787044	53787044	1	*	ERLEC1	chr2:54226137-54226637
28195	9977	0.81277	1.31219e-114	0.878601	0.943116	chr2	54258138	54258638	501	*	chr2	53787044	53787044	1	*	ERLEC1	chr2:54258138-54258638
28234	9977	0.467233	1.44913e-26	0.370115	0.943116	chr2	54493772	54494272	501	*	chr2	53787044	53787044	1	*	ERLEC1	chr2:54493772-54494272
28262	9977	0.474812	1.57128e-27	0.704241	0.943116	chr2	54572233	54572733	501	*	chr2	53787044	53787044	1	*	ERLEC1	chr2:54572233-54572733
28286	9977	0.592191	4.15871e-46	0.690156	0.943116	chr2	54638602	54639102	501	*	chr2	53787044	53787044	1	*	ERLEC1	chr2:54638602-54639102
28339	9977	0.454088	5.97958e-25	0.352401	0.943116	chr2	55133815	55134315	501	*	chr2	53787044	53787044	1	*	ERLEC1	chr2:55133815-55134315
28345	9977	0.618977	1.6313e-51	0.817578	0.943116	chr2	55156232	55156732	501	*	chr2	53787044	53787044	1	*	ERLEC1	chr2:55156232-55156732
28350	9977	0.687612	4.32766e-68	0.736613	0.943116	chr2	55163151	55163651	501	*	chr2	53787044	53787044	1	*	ERLEC1	chr2:55163151-55163651
28350	9979	0.467511	1.33733e-26	0.736613	0.663222	chr2	55163151	55163651	501	*	chr2	53970840	53970840	1	*	PSME4	chr2:55163151-55163651
28246	9980	0.643629	5.5947e-57	0.968339	0.893422	chr2	54549403	54549903	501	*	chr2	53970838	53970838	1	*	ACYP2	chr2:54549403-54549903
28149	9983	0.457822	2.11363e-25	0.994852	0.926125	chr2	53549459	53549959	501	*	chr2	54456285	54456285	1	*	SPTBN1	chr2:53549459-53549959
28226	9983	0.454725	5.01235e-25	0.924305	0.926125	chr2	54469573	54470073	501	*	chr2	54456285	54456285	1	*	SPTBN1	chr2:54469573-54470073
28309	9983	0.505905	9.32472e-32	0.991038	0.926125	chr2	54969250	54969750	501	*	chr2	54456285	54456285	1	*	SPTBN1	chr2:54969250-54969750
28325	9983	0.465632	2.30024e-26	0.975409	0.926125	chr2	55087870	55088370	501	*	chr2	54456285	54456285	1	*	SPTBN1	chr2:55087870-55088370
28309	9985	0.50059	5.2964e-31	0.991038	0.958029	chr2	54969250	54969750	501	*	chr2	55050544	55050544	1	*	RTN4	chr2:54969250-54969750
28391	9986	0.514214	5.80616e-33	0.933455	0.448469	chr2	55843085	55843585	501	*	chr2	55232563	55232563	1	*	CLHC1	chr2:55843085-55843585
28395	9986	0.49678	1.8056e-30	0.849661	0.448469	chr2	55880323	55880823	501	*	chr2	55232563	55232563	1	*	CLHC1	chr2:55880323-55880823
28396	9986	0.490081	1.50006e-29	0.894976	0.448469	chr2	55883359	55883859	501	*	chr2	55232563	55232563	1	*	CLHC1	chr2:55883359-55883859
28339	9987	0.476126	1.06308e-27	0.352401	0.769694	chr2	55133815	55134315	501	*	chr2	55231903	55231903	1	*	RPS27A	chr2:55133815-55134315
28391	9987	0.490644	1.25863e-29	0.933455	0.769694	chr2	55843085	55843585	501	*	chr2	55231903	55231903	1	*	RPS27A	chr2:55843085-55843585
28407	9987	0.525468	1.19076e-34	0.651078	0.769694	chr2	55992458	55992958	501	*	chr2	55231903	55231903	1	*	RPS27A	chr2:55992458-55992958
28191	9990	0.454238	5.73723e-25	0.325817	0.901891	chr2	54226137	54226637	501	*	chr2	55519604	55519604	1	*	CFAP36	chr2:54226137-54226637
28195	9990	0.670729	1.33853e-63	0.878601	0.901891	chr2	54258138	54258638	501	*	chr2	55519604	55519604	1	*	CFAP36	chr2:54258138-54258638
28234	9990	0.484712	7.91243e-29	0.370115	0.901891	chr2	54493772	54494272	501	*	chr2	55519604	55519604	1	*	CFAP36	chr2:54493772-54494272
28262	9990	0.492065	8.05712e-30	0.704241	0.901891	chr2	54572233	54572733	501	*	chr2	55519604	55519604	1	*	CFAP36	chr2:54572233-54572733
28286	9990	0.62684	3.33449e-53	0.690156	0.901891	chr2	54638602	54639102	501	*	chr2	55519604	55519604	1	*	CFAP36	chr2:54638602-54639102
28345	9990	0.57453	8.15115e-43	0.817578	0.901891	chr2	55156232	55156732	501	*	chr2	55519604	55519604	1	*	CFAP36	chr2:55156232-55156732
28350	9990	0.547371	3.97797e-38	0.736613	0.901891	chr2	55163151	55163651	501	*	chr2	55519604	55519604	1	*	CFAP36	chr2:55163151-55163651
28391	9990	0.696324	1.56285e-70	0.933455	0.901891	chr2	55843085	55843585	501	*	chr2	55519604	55519604	1	*	CFAP36	chr2:55843085-55843585
28392	9990	0.580623	6.28699e-44	0.837301	0.901891	chr2	55862621	55863121	501	*	chr2	55519604	55519604	1	*	CFAP36	chr2:55862621-55863121
28395	9990	0.640237	3.39019e-56	0.849661	0.901891	chr2	55880323	55880823	501	*	chr2	55519604	55519604	1	*	CFAP36	chr2:55880323-55880823
28396	9990	0.682139	1.33798e-66	0.894976	0.901891	chr2	55883359	55883859	501	*	chr2	55519604	55519604	1	*	CFAP36	chr2:55883359-55883859
28398	9990	0.486244	4.93769e-29	0.452444	0.901891	chr2	55885094	55885594	501	*	chr2	55519604	55519604	1	*	CFAP36	chr2:55885094-55885594
28399	9990	0.604447	1.61979e-48	0.802203	0.901891	chr2	55885616	55886116	501	*	chr2	55519604	55519604	1	*	CFAP36	chr2:55885616-55886116
28408	9990	0.541501	3.60533e-37	0.628877	0.901891	chr2	56009030	56009530	501	*	chr2	55519604	55519604	1	*	CFAP36	chr2:56009030-56009530
28447	9990	0.478718	4.89142e-28	0.786285	0.901891	chr2	56741430	56741930	501	*	chr2	55519604	55519604	1	*	CFAP36	chr2:56741430-56741930
28262	9993	0.459508	1.31611e-25	0.704241	0.73486	chr2	54572233	54572733	501	*	chr2	55924139	55924139	1	*	EFEMP1	chr2:54572233-54572733
28265	9993	0.493334	5.40139e-30	0.306069	0.73486	chr2	54578215	54578715	501	*	chr2	55924139	55924139	1	*	EFEMP1	chr2:54578215-54578715
28286	9993	0.568915	8.25198e-42	0.690156	0.73486	chr2	54638602	54639102	501	*	chr2	55924139	55924139	1	*	EFEMP1	chr2:54638602-54639102
28339	9993	0.529755	2.6067e-35	0.352401	0.73486	chr2	55133815	55134315	501	*	chr2	55924139	55924139	1	*	EFEMP1	chr2:55133815-55134315
28350	9993	0.614122	1.70463e-50	0.736613	0.73486	chr2	55163151	55163651	501	*	chr2	55924139	55924139	1	*	EFEMP1	chr2:55163151-55163651
28372	9993	0.495253	2.93826e-30	0.626085	0.73486	chr2	55482167	55482667	501	*	chr2	55924139	55924139	1	*	EFEMP1	chr2:55482167-55482667
28391	9993	0.842105	5.36835e-131	0.933455	0.73486	chr2	55843085	55843585	501	*	chr2	55924139	55924139	1	*	EFEMP1	chr2:55843085-55843585
28392	9993	0.546851	4.8447e-38	0.837301	0.73486	chr2	55862621	55863121	501	*	chr2	55924139	55924139	1	*	EFEMP1	chr2:55862621-55863121
28395	9993	0.713325	1.46308e-75	0.849661	0.73486	chr2	55880323	55880823	501	*	chr2	55924139	55924139	1	*	EFEMP1	chr2:55880323-55880823
28396	9993	0.675401	8.23732e-65	0.894976	0.73486	chr2	55883359	55883859	501	*	chr2	55924139	55924139	1	*	EFEMP1	chr2:55883359-55883859
28398	9993	0.543961	1.44007e-37	0.452444	0.73486	chr2	55885094	55885594	501	*	chr2	55924139	55924139	1	*	EFEMP1	chr2:55885094-55885594
28399	9993	0.694549	4.99497e-70	0.802203	0.73486	chr2	55885616	55886116	501	*	chr2	55924139	55924139	1	*	EFEMP1	chr2:55885616-55886116
28407	9993	0.587165	3.77089e-45	0.651078	0.73486	chr2	55992458	55992958	501	*	chr2	55924139	55924139	1	*	EFEMP1	chr2:55992458-55992958
28408	9993	0.621293	5.25693e-52	0.628877	0.73486	chr2	56009030	56009530	501	*	chr2	55924139	55924139	1	*	EFEMP1	chr2:56009030-56009530
28447	9993	0.600204	1.13931e-47	0.786285	0.73486	chr2	56741430	56741930	501	*	chr2	55924139	55924139	1	*	EFEMP1	chr2:56741430-56741930
28451	9993	0.54628	6.01004e-38	0.513869	0.73486	chr2	57119068	57119568	501	*	chr2	55924139	55924139	1	*	EFEMP1	chr2:57119068-57119568
28525	9999	0.543138	1.95798e-37	0.830658	0.782956	chr2	59733912	59734412	501	*	chr2	60553567	60553567	1	*	BCL11A	chr2:59733912-59734412
28599	9999	0.474889	1.53624e-27	0.870418	0.782956	chr2	60521042	60521542	501	*	chr2	60553567	60553567	1	*	BCL11A	chr2:60521042-60521542
28633	10002	0.568064	1.16756e-41	0.838092	0.718029	chr2	60796938	60797438	501	*	chr2	60881521	60881521	1	*	REL	chr2:60796938-60797438
28522	10004	0.52058	6.5593e-34	0.92811	0.726818	chr2	59690784	59691284	501	*	chr2	61017225	61017225	1	*	PEX13	chr2:59690784-59691284
28538	10005	0.48665	4.35742e-29	0.965137	0.441065	chr2	60054903	60055403	501	*	chr2	61065871	61065871	1	*	KIAA1841	chr2:60054903-60055403
28748	10017	0.668726	4.36307e-63	0.998665	0.985566	chr2	62231477	62231977	501	*	chr2	63588609	63588609	1	*	MDH1	chr2:62231477-62231977
28890	10017	0.461735	7.00697e-26	0.993454	0.985566	chr2	63933547	63934047	501	*	chr2	63588609	63588609	1	*	MDH1	chr2:63933547-63934047
28999	10018	0.508596	3.82528e-32	0.997472	0.990945	chr2	64770783	64771283	501	*	chr2	63840940	63840940	1	*	UGP2	chr2:64770783-64771283
28795	10020	0.45829	1.85404e-25	0.429694	0.470306	chr2	62663354	62663854	501	*	chr2	64144454	64144454	1	*	PELI1	chr2:62663354-62663854
28796	10020	0.514503	5.26264e-33	0.694752	0.470306	chr2	62664773	62665273	501	*	chr2	64144454	64144454	1	*	PELI1	chr2:62664773-62665273
28861	10020	0.524451	1.70286e-34	0.639759	0.470306	chr2	63790848	63791348	501	*	chr2	64144454	64144454	1	*	PELI1	chr2:63790848-63791348
28865	10020	0.453001	8.07501e-25	0.585952	0.470306	chr2	63827685	63828185	501	*	chr2	64144454	64144454	1	*	PELI1	chr2:63827685-63828185
28901	10020	0.751021	3.82268e-88	0.678628	0.470306	chr2	64064719	64065219	501	*	chr2	64144454	64144454	1	*	PELI1	chr2:64064719-64065219
28913	10020	0.514689	4.94137e-33	0.516988	0.470306	chr2	64222287	64222787	501	*	chr2	64144454	64144454	1	*	PELI1	chr2:64222287-64222787
28928	10020	0.548568	2.52406e-38	0.796783	0.470306	chr2	64340754	64341254	501	*	chr2	64144454	64144454	1	*	PELI1	chr2:64340754-64341254
28934	10020	0.667961	6.82449e-63	0.783782	0.470306	chr2	64403949	64404449	501	*	chr2	64144454	64144454	1	*	PELI1	chr2:64403949-64404449
28942	10020	0.491424	9.85681e-30	0.896006	0.470306	chr2	64453047	64453547	501	*	chr2	64144454	64144454	1	*	PELI1	chr2:64453047-64453547
29094	10020	0.658006	2.09014e-60	0.448497	0.470306	chr2	65366526	65367026	501	*	chr2	64144454	64144454	1	*	PELI1	chr2:65366526-65367026
29115	10020	0.632876	1.56013e-54	0.290184	0.470306	chr2	65576898	65577398	501	*	chr2	64144454	64144454	1	*	PELI1	chr2:65576898-65577398
28928	10021	0.480085	3.23727e-28	0.796783	0.840213	chr2	64340754	64341254	501	*	chr2	64453969	64453969	1	*	LGALSL	chr2:64340754-64341254
28999	10021	0.70175	4.22912e-72	0.997472	0.840213	chr2	64770783	64771283	501	*	chr2	64453969	64453969	1	*	LGALSL	chr2:64770783-64771283
29073	10021	0.541579	3.50246e-37	0.334406	0.840213	chr2	65194978	65195478	501	*	chr2	64453969	64453969	1	*	LGALSL	chr2:65194978-65195478
29074	10021	0.465821	2.17842e-26	0.541114	0.840213	chr2	65198790	65199290	501	*	chr2	64453969	64453969	1	*	LGALSL	chr2:65198790-65199290
29111	10021	0.616554	5.29157e-51	0.957578	0.840213	chr2	65539528	65540028	501	*	chr2	64453969	64453969	1	*	LGALSL	chr2:65539528-65540028
28999	10023	0.530478	2.01147e-35	0.997472	0.815766	chr2	64770783	64771283	501	*	chr2	64751005	64751005	1	*	SERTAD2	chr2:64770783-64771283
28999	10026	0.52396	2.02223e-34	0.997472	0.590892	chr2	64770783	64771283	501	*	chr2	64988477	64988477	1	*	SLC1A4	chr2:64770783-64771283
29111	10026	0.540157	5.9359e-37	0.957578	0.590892	chr2	65539528	65540028	501	*	chr2	64988477	64988477	1	*	SLC1A4	chr2:65539528-65540028
29136	10026	0.518303	1.43879e-33	0.650048	0.590892	chr2	66047971	66048471	501	*	chr2	64988477	64988477	1	*	SLC1A4	chr2:66047971-66048471
28901	10029	0.527725	5.37244e-35	0.678628	0.927883	chr2	64064719	64065219	501	*	chr2	65227753	65227753	1	*	ACTR2	chr2:64064719-64065219
28916	10029	0.459622	1.27464e-25	0.584139	0.927883	chr2	64230478	64230978	501	*	chr2	65227753	65227753	1	*	ACTR2	chr2:64230478-64230978
28928	10029	0.589854	1.16621e-45	0.796783	0.927883	chr2	64340754	64341254	501	*	chr2	65227753	65227753	1	*	ACTR2	chr2:64340754-64341254
28934	10029	0.537278	1.71265e-36	0.783782	0.927883	chr2	64403949	64404449	501	*	chr2	65227753	65227753	1	*	ACTR2	chr2:64403949-64404449
28942	10029	0.519506	9.50695e-34	0.896006	0.927883	chr2	64453047	64453547	501	*	chr2	65227753	65227753	1	*	ACTR2	chr2:64453047-64453547
28999	10029	0.500234	5.94626e-31	0.997472	0.927883	chr2	64770783	64771283	501	*	chr2	65227753	65227753	1	*	ACTR2	chr2:64770783-64771283
29094	10029	0.494373	3.88572e-30	0.448497	0.927883	chr2	65366526	65367026	501	*	chr2	65227753	65227753	1	*	ACTR2	chr2:65366526-65367026
29115	10029	0.498093	1.18476e-30	0.290184	0.927883	chr2	65576898	65577398	501	*	chr2	65227753	65227753	1	*	ACTR2	chr2:65576898-65577398
29126	10029	0.479579	3.77264e-28	0.371802	0.927883	chr2	65666089	65666589	501	*	chr2	65227753	65227753	1	*	ACTR2	chr2:65666089-65666589
29193	10029	0.491018	1.11968e-29	0.400281	0.927883	chr2	66569915	66570415	501	*	chr2	65227753	65227753	1	*	ACTR2	chr2:66569915-66570415
29137	10030	0.743945	1.29609e-85	0.413056	0.446019	chr2	66071024	66071524	501	*	chr2	65432637	65432637	1	*	SPRED2	chr2:66071024-66071524
29192	10030	0.467012	1.54492e-26	0.403584	0.446019	chr2	66569189	66569689	501	*	chr2	65432637	65432637	1	*	SPRED2	chr2:66569189-66569689
29137	10034	0.628756	1.27051e-53	0.413056	0.41518	chr2	66071024	66071524	501	*	chr2	66441836	66441836	1	*	MEIS1-AS2	chr2:66071024-66071524
29230	10034	0.529979	2.40588e-35	0.410264	0.41518	chr2	66962570	66963070	501	*	chr2	66441836	66441836	1	*	MEIS1-AS2	chr2:66962570-66963070
29232	10034	0.466173	1.96846e-26	0.277187	0.41518	chr2	67054730	67055230	501	*	chr2	66441836	66441836	1	*	MEIS1-AS2	chr2:67054730-67055230
29214	10044	0.546635	5.25661e-38	0.960541	0.736138	chr2	66832985	66833485	501	*	chr2	68157844	68157844	1	*	PNO1	chr2:66832985-66833485
29215	10044	0.594131	1.75808e-46	0.911342	0.736138	chr2	66839756	66840256	501	*	chr2	68157844	68157844	1	*	PNO1	chr2:66839756-66840256
29217	10044	0.525371	1.23193e-34	0.966732	0.736138	chr2	66843796	66844296	501	*	chr2	68157844	68157844	1	*	PNO1	chr2:66843796-66844296
29218	10044	0.484212	9.22375e-29	0.598714	0.736138	chr2	66845254	66845754	501	*	chr2	68157844	68157844	1	*	PNO1	chr2:66845254-66845754
29236	10044	0.480641	2.73597e-28	0.305202	0.736138	chr2	67259772	67260272	501	*	chr2	68157844	68157844	1	*	PNO1	chr2:67259772-67260272
29237	10044	0.567935	1.22993e-41	0.771593	0.736138	chr2	67260887	67261387	501	*	chr2	68157844	68157844	1	*	PNO1	chr2:67260887-67261387
29323	10044	0.497745	1.32533e-30	0.73822	0.736138	chr2	68436335	68436835	501	*	chr2	68157844	68157844	1	*	PNO1	chr2:68436335-68436835
29324	10044	0.495025	3.15928e-30	0.961324	0.736138	chr2	68440488	68440988	501	*	chr2	68157844	68157844	1	*	PNO1	chr2:68440488-68440988
29342	10044	0.535801	2.93761e-36	0.669754	0.736138	chr2	68762663	68763163	501	*	chr2	68157844	68157844	1	*	PNO1	chr2:68762663-68763163
29343	10044	0.586882	4.26476e-45	0.940119	0.736138	chr2	68764972	68765472	501	*	chr2	68157844	68157844	1	*	PNO1	chr2:68764972-68765472
29412	10044	0.607707	3.56006e-49	0.930894	0.736138	chr2	69253792	69254292	501	*	chr2	68157844	68157844	1	*	PNO1	chr2:69253792-69254292
29217	10045	0.583043	2.23501e-44	0.966732	0.621891	chr2	66843796	66844296	501	*	chr2	68256237	68256237	1	*	PPP3R1	chr2:66843796-66844296
29214	10046	0.702132	3.27527e-72	0.960541	0.914993	chr2	66832985	66833485	501	*	chr2	68320051	68320051	1	*	CNRIP1	chr2:66832985-66833485
29215	10046	0.706764	1.4083e-73	0.911342	0.914993	chr2	66839756	66840256	501	*	chr2	68320051	68320051	1	*	CNRIP1	chr2:66839756-66840256
29217	10046	0.592988	2.9205e-46	0.966732	0.914993	chr2	66843796	66844296	501	*	chr2	68320051	68320051	1	*	CNRIP1	chr2:66843796-66844296
29218	10046	0.627908	1.94793e-53	0.598714	0.914993	chr2	66845254	66845754	501	*	chr2	68320051	68320051	1	*	CNRIP1	chr2:66845254-66845754
29221	10046	0.62631	4.34819e-53	0.586571	0.914993	chr2	66866274	66866774	501	*	chr2	68320051	68320051	1	*	CNRIP1	chr2:66866274-66866774
29236	10046	0.542293	2.68403e-37	0.305202	0.914993	chr2	67259772	67260272	501	*	chr2	68320051	68320051	1	*	CNRIP1	chr2:67259772-67260272
29237	10046	0.606748	5.56732e-49	0.771593	0.914993	chr2	67260887	67261387	501	*	chr2	68320051	68320051	1	*	CNRIP1	chr2:67260887-67261387
29252	10046	0.601142	7.43167e-48	0.858769	0.914993	chr2	67517200	67517700	501	*	chr2	68320051	68320051	1	*	CNRIP1	chr2:67517200-67517700
29258	10046	0.553997	3.12908e-39	0.640617	0.914993	chr2	67616612	67617112	501	*	chr2	68320051	68320051	1	*	CNRIP1	chr2:67616612-67617112
29304	10046	0.620565	7.50973e-52	0.39733	0.914993	chr2	68318612	68319112	501	*	chr2	68320051	68320051	1	*	CNRIP1	chr2:68318612-68319112
29305	10046	0.588312	2.28544e-45	0.873503	0.914993	chr2	68319466	68319966	501	*	chr2	68320051	68320051	1	*	CNRIP1	chr2:68319466-68319966
29307	10046	0.598524	2.44623e-47	0.323193	0.914993	chr2	68330647	68331147	501	*	chr2	68320051	68320051	1	*	CNRIP1	chr2:68330647-68331147
29323	10046	0.663225	1.06931e-61	0.73822	0.914993	chr2	68436335	68436835	501	*	chr2	68320051	68320051	1	*	CNRIP1	chr2:68436335-68436835
29342	10046	0.668504	4.96673e-63	0.669754	0.914993	chr2	68762663	68763163	501	*	chr2	68320051	68320051	1	*	CNRIP1	chr2:68762663-68763163
29343	10046	0.693779	8.22888e-70	0.940119	0.914993	chr2	68764972	68765472	501	*	chr2	68320051	68320051	1	*	CNRIP1	chr2:68764972-68765472
29344	10046	0.560834	2.13765e-40	0.600732	0.914993	chr2	68766210	68766710	501	*	chr2	68320051	68320051	1	*	CNRIP1	chr2:68766210-68766710
29346	10046	0.462466	5.69173e-26	0.466625	0.914993	chr2	68771083	68771583	501	*	chr2	68320051	68320051	1	*	CNRIP1	chr2:68771083-68771583
29363	10046	0.463173	4.65425e-26	0.342439	0.914993	chr2	68880165	68880665	501	*	chr2	68320051	68320051	1	*	CNRIP1	chr2:68880165-68880665
29402	10046	0.467896	1.19656e-26	0.737772	0.914993	chr2	69178186	69178686	501	*	chr2	68320051	68320051	1	*	CNRIP1	chr2:69178186-69178686
29412	10046	0.654196	1.76419e-59	0.930894	0.914993	chr2	69253792	69254292	501	*	chr2	68320051	68320051	1	*	CNRIP1	chr2:69253792-69254292
29465	10046	0.581499	4.32681e-44	0.361283	0.914993	chr2	69775292	69775792	501	*	chr2	68320051	68320051	1	*	CNRIP1	chr2:69775292-69775792
29467	10046	0.614273	1.58548e-50	0.899522	0.914993	chr2	69789130	69789630	501	*	chr2	68320051	68320051	1	*	CNRIP1	chr2:69789130-69789630
29468	10046	0.501306	4.19888e-31	0.744147	0.914993	chr2	69789635	69790135	501	*	chr2	68320051	68320051	1	*	CNRIP1	chr2:69789635-69790135
29470	10046	0.610891	7.9562e-50	0.985965	0.914993	chr2	69799006	69799506	501	*	chr2	68320051	68320051	1	*	CNRIP1	chr2:69799006-69799506
29236	10049	0.543813	1.52246e-37	0.305202	0.370386	chr2	67259772	67260272	501	*	chr2	68467561	68467561	1	*	APLF	chr2:67259772-67260272
29237	10049	0.578413	1.6024e-43	0.771593	0.370386	chr2	67260887	67261387	501	*	chr2	68467561	68467561	1	*	APLF	chr2:67260887-67261387
29252	10049	0.537876	1.37517e-36	0.858769	0.370386	chr2	67517200	67517700	501	*	chr2	68467561	68467561	1	*	APLF	chr2:67517200-67517700
29258	10049	0.521891	4.16282e-34	0.640617	0.370386	chr2	67616612	67617112	501	*	chr2	68467561	68467561	1	*	APLF	chr2:67616612-67617112
29304	10049	0.567008	1.79203e-41	0.39733	0.370386	chr2	68318612	68319112	501	*	chr2	68467561	68467561	1	*	APLF	chr2:68318612-68319112
29305	10049	0.496553	1.9412e-30	0.873503	0.370386	chr2	68319466	68319966	501	*	chr2	68467561	68467561	1	*	APLF	chr2:68319466-68319966
29307	10049	0.573153	1.44563e-42	0.323193	0.370386	chr2	68330647	68331147	501	*	chr2	68467561	68467561	1	*	APLF	chr2:68330647-68331147
29318	10049	0.50356	2.01426e-31	0.421976	0.370386	chr2	68428073	68428573	501	*	chr2	68467561	68467561	1	*	APLF	chr2:68428073-68428573
29323	10049	0.637248	1.62427e-55	0.73822	0.370386	chr2	68436335	68436835	501	*	chr2	68467561	68467561	1	*	APLF	chr2:68436335-68436835
29342	10049	0.65407	1.89241e-59	0.669754	0.370386	chr2	68762663	68763163	501	*	chr2	68467561	68467561	1	*	APLF	chr2:68762663-68763163
29343	10049	0.605055	1.2221e-48	0.940119	0.370386	chr2	68764972	68765472	501	*	chr2	68467561	68467561	1	*	APLF	chr2:68764972-68765472
29344	10049	0.54155	3.54064e-37	0.600732	0.370386	chr2	68766210	68766710	501	*	chr2	68467561	68467561	1	*	APLF	chr2:68766210-68766710
29346	10049	0.457724	2.17204e-25	0.466625	0.370386	chr2	68771083	68771583	501	*	chr2	68467561	68467561	1	*	APLF	chr2:68771083-68771583
29412	10049	0.572923	1.59056e-42	0.930894	0.370386	chr2	69253792	69254292	501	*	chr2	68467561	68467561	1	*	APLF	chr2:69253792-69254292
29465	10049	0.544865	1.02592e-37	0.361283	0.370386	chr2	69775292	69775792	501	*	chr2	68467561	68467561	1	*	APLF	chr2:69775292-69775792
29467	10049	0.621249	5.37087e-52	0.899522	0.370386	chr2	69789130	69789630	501	*	chr2	68467561	68467561	1	*	APLF	chr2:69789130-69789630
29468	10049	0.561407	1.70249e-40	0.744147	0.370386	chr2	69789635	69790135	501	*	chr2	68467561	68467561	1	*	APLF	chr2:69789635-69790135
29470	10049	0.583016	2.26123e-44	0.985965	0.370386	chr2	69799006	69799506	501	*	chr2	68467561	68467561	1	*	APLF	chr2:69799006-69799506
29484	10049	0.587814	2.83826e-45	0.641137	0.370386	chr2	69934251	69934751	501	*	chr2	68467561	68467561	1	*	APLF	chr2:69934251-69934751
29252	10054	0.518265	1.45795e-33	0.858769	0.911585	chr2	67517200	67517700	501	*	chr2	69013178	69013178	1	*	ANTXR1	chr2:67517200-67517700
29258	10054	0.568871	8.40332e-42	0.640617	0.911585	chr2	67616612	67617112	501	*	chr2	69013178	69013178	1	*	ANTXR1	chr2:67616612-67617112
29307	10054	0.474673	1.63798e-27	0.323193	0.911585	chr2	68330647	68331147	501	*	chr2	69013178	69013178	1	*	ANTXR1	chr2:68330647-68331147
29318	10054	0.515392	3.88933e-33	0.421976	0.911585	chr2	68428073	68428573	501	*	chr2	69013178	69013178	1	*	ANTXR1	chr2:68428073-68428573
29323	10054	0.553664	3.55958e-39	0.73822	0.911585	chr2	68436335	68436835	501	*	chr2	69013178	69013178	1	*	ANTXR1	chr2:68436335-68436835
29342	10054	0.697611	6.68565e-71	0.669754	0.911585	chr2	68762663	68763163	501	*	chr2	69013178	69013178	1	*	ANTXR1	chr2:68762663-68763163
29343	10054	0.474578	1.68498e-27	0.940119	0.911585	chr2	68764972	68765472	501	*	chr2	69013178	69013178	1	*	ANTXR1	chr2:68764972-68765472
29346	10054	0.49816	1.15946e-30	0.466625	0.911585	chr2	68771083	68771583	501	*	chr2	69013178	69013178	1	*	ANTXR1	chr2:68771083-68771583
29399	10054	0.472954	2.72478e-27	0.863729	0.911585	chr2	69164345	69164845	501	*	chr2	69013178	69013178	1	*	ANTXR1	chr2:69164345-69164845
29412	10054	0.522483	3.3896e-34	0.930894	0.911585	chr2	69253792	69254292	501	*	chr2	69013178	69013178	1	*	ANTXR1	chr2:69253792-69254292
29465	10054	0.526672	7.79419e-35	0.361283	0.911585	chr2	69775292	69775792	501	*	chr2	69013178	69013178	1	*	ANTXR1	chr2:69775292-69775792
29467	10054	0.648115	4.98452e-58	0.899522	0.911585	chr2	69789130	69789630	501	*	chr2	69013178	69013178	1	*	ANTXR1	chr2:69789130-69789630
29468	10054	0.538457	1.11108e-36	0.744147	0.911585	chr2	69789635	69790135	501	*	chr2	69013178	69013178	1	*	ANTXR1	chr2:69789635-69790135
29470	10054	0.500514	5.42961e-31	0.985965	0.911585	chr2	69799006	69799506	501	*	chr2	69013178	69013178	1	*	ANTXR1	chr2:69799006-69799506
29484	10054	0.667989	6.71545e-63	0.641137	0.911585	chr2	69934251	69934751	501	*	chr2	69013178	69013178	1	*	ANTXR1	chr2:69934251-69934751
29541	10054	0.647081	8.74149e-58	0.547146	0.911585	chr2	70381684	70382184	501	*	chr2	69013178	69013178	1	*	ANTXR1	chr2:70381684-70382184
29307	10055	0.546712	5.10596e-38	0.323193	0.860133	chr2	68330647	68331147	501	*	chr2	69387254	69387254	1	*	GFPT1	chr2:68330647-68331147
29342	10055	0.618857	1.72998e-51	0.669754	0.860133	chr2	68762663	68763163	501	*	chr2	69387254	69387254	1	*	GFPT1	chr2:68762663-68763163
29343	10055	0.531926	1.19699e-35	0.940119	0.860133	chr2	68764972	68765472	501	*	chr2	69387254	69387254	1	*	GFPT1	chr2:68764972-68765472
29467	10055	0.546491	5.55211e-38	0.899522	0.860133	chr2	69789130	69789630	501	*	chr2	69387254	69387254	1	*	GFPT1	chr2:69789130-69789630
29468	10055	0.457489	2.32041e-25	0.744147	0.860133	chr2	69789635	69790135	501	*	chr2	69387254	69387254	1	*	GFPT1	chr2:69789635-69790135
29484	10055	0.604829	1.35708e-48	0.641137	0.860133	chr2	69934251	69934751	501	*	chr2	69387254	69387254	1	*	GFPT1	chr2:69934251-69934751
29505	10055	0.503193	2.27098e-31	0.849494	0.860133	chr2	70108744	70109244	501	*	chr2	69387254	69387254	1	*	GFPT1	chr2:70108744-70109244
29541	10055	0.598743	2.21617e-47	0.547146	0.860133	chr2	70381684	70382184	501	*	chr2	69387254	69387254	1	*	GFPT1	chr2:70381684-70382184
29304	10057	0.516488	2.6782e-33	0.39733	0.939441	chr2	68318612	68319112	501	*	chr2	69674349	69674349	1	*	AAK1	chr2:68318612-68319112
29305	10057	0.499034	8.75426e-31	0.873503	0.939441	chr2	68319466	68319966	501	*	chr2	69674349	69674349	1	*	AAK1	chr2:68319466-68319966
29323	10057	0.583697	1.68993e-44	0.73822	0.939441	chr2	68436335	68436835	501	*	chr2	69674349	69674349	1	*	AAK1	chr2:68436335-68436835
29324	10057	0.45162	1.18061e-24	0.961324	0.939441	chr2	68440488	68440988	501	*	chr2	69674349	69674349	1	*	AAK1	chr2:68440488-68440988
29342	10057	0.541226	3.99413e-37	0.669754	0.939441	chr2	68762663	68763163	501	*	chr2	69674349	69674349	1	*	AAK1	chr2:68762663-68763163
29343	10057	0.551518	8.15382e-39	0.940119	0.939441	chr2	68764972	68765472	501	*	chr2	69674349	69674349	1	*	AAK1	chr2:68764972-68765472
29344	10057	0.524347	1.76578e-34	0.600732	0.939441	chr2	68766210	68766710	501	*	chr2	69674349	69674349	1	*	AAK1	chr2:68766210-68766710
29412	10057	0.588227	2.37063e-45	0.930894	0.939441	chr2	69253792	69254292	501	*	chr2	69674349	69674349	1	*	AAK1	chr2:69253792-69254292
29465	10057	0.529278	3.09127e-35	0.361283	0.939441	chr2	69775292	69775792	501	*	chr2	69674349	69674349	1	*	AAK1	chr2:69775292-69775792
29467	10057	0.514141	5.95183e-33	0.899522	0.939441	chr2	69789130	69789630	501	*	chr2	69674349	69674349	1	*	AAK1	chr2:69789130-69789630
29470	10057	0.580203	7.51192e-44	0.985965	0.939441	chr2	69799006	69799506	501	*	chr2	69674349	69674349	1	*	AAK1	chr2:69799006-69799506
29484	10057	0.495357	2.84227e-30	0.641137	0.939441	chr2	69934251	69934751	501	*	chr2	69674349	69674349	1	*	AAK1	chr2:69934251-69934751
29541	10057	0.546313	5.93526e-38	0.547146	0.939441	chr2	70381684	70382184	501	*	chr2	69674349	69674349	1	*	AAK1	chr2:70381684-70382184
29304	10058	0.588131	2.47332e-45	0.39733	0.936778	chr2	68318612	68319112	501	*	chr2	69644425	69644425	1	*	ANXA4	chr2:68318612-68319112
29305	10058	0.568419	1.01027e-41	0.873503	0.936778	chr2	68319466	68319966	501	*	chr2	69644425	69644425	1	*	ANXA4	chr2:68319466-68319966
29307	10058	0.658133	1.94536e-60	0.323193	0.936778	chr2	68330647	68331147	501	*	chr2	69644425	69644425	1	*	ANXA4	chr2:68330647-68331147
29318	10058	0.495634	2.60275e-30	0.421976	0.936778	chr2	68428073	68428573	501	*	chr2	69644425	69644425	1	*	ANXA4	chr2:68428073-68428573
29323	10058	0.699725	1.64477e-71	0.73822	0.936778	chr2	68436335	68436835	501	*	chr2	69644425	69644425	1	*	ANXA4	chr2:68436335-68436835
29324	10058	0.490407	1.35532e-29	0.961324	0.936778	chr2	68440488	68440988	501	*	chr2	69644425	69644425	1	*	ANXA4	chr2:68440488-68440988
29342	10058	0.736872	3.62671e-83	0.669754	0.936778	chr2	68762663	68763163	501	*	chr2	69644425	69644425	1	*	ANXA4	chr2:68762663-68763163
29343	10058	0.710317	1.20447e-74	0.940119	0.936778	chr2	68764972	68765472	501	*	chr2	69644425	69644425	1	*	ANXA4	chr2:68764972-68765472
29344	10058	0.55891	4.57441e-40	0.600732	0.936778	chr2	68766210	68766710	501	*	chr2	69644425	69644425	1	*	ANXA4	chr2:68766210-68766710
29346	10058	0.501903	3.45715e-31	0.466625	0.936778	chr2	68771083	68771583	501	*	chr2	69644425	69644425	1	*	ANXA4	chr2:68771083-68771583
29363	10058	0.496171	2.19234e-30	0.342439	0.936778	chr2	68880165	68880665	501	*	chr2	69644425	69644425	1	*	ANXA4	chr2:68880165-68880665
29399	10058	0.462891	5.04376e-26	0.863729	0.936778	chr2	69164345	69164845	501	*	chr2	69644425	69644425	1	*	ANXA4	chr2:69164345-69164845
29402	10058	0.538257	1.1958e-36	0.737772	0.936778	chr2	69178186	69178686	501	*	chr2	69644425	69644425	1	*	ANXA4	chr2:69178186-69178686
29412	10058	0.7155	3.12591e-76	0.930894	0.936778	chr2	69253792	69254292	501	*	chr2	69644425	69644425	1	*	ANXA4	chr2:69253792-69254292
29465	10058	0.597345	4.16202e-47	0.361283	0.936778	chr2	69775292	69775792	501	*	chr2	69644425	69644425	1	*	ANXA4	chr2:69775292-69775792
29467	10058	0.695429	2.81565e-70	0.899522	0.936778	chr2	69789130	69789630	501	*	chr2	69644425	69644425	1	*	ANXA4	chr2:69789130-69789630
29468	10058	0.575864	4.6687e-43	0.744147	0.936778	chr2	69789635	69790135	501	*	chr2	69644425	69644425	1	*	ANXA4	chr2:69789635-69790135
29470	10058	0.63705	1.80128e-55	0.985965	0.936778	chr2	69799006	69799506	501	*	chr2	69644425	69644425	1	*	ANXA4	chr2:69799006-69799506
29484	10058	0.677324	2.56885e-65	0.641137	0.936778	chr2	69934251	69934751	501	*	chr2	69644425	69644425	1	*	ANXA4	chr2:69934251-69934751
29505	10058	0.516619	2.56058e-33	0.849494	0.936778	chr2	70108744	70109244	501	*	chr2	69644425	69644425	1	*	ANXA4	chr2:70108744-70109244
29541	10058	0.725435	2.26517e-79	0.547146	0.936778	chr2	70381684	70382184	501	*	chr2	69644425	69644425	1	*	ANXA4	chr2:70381684-70382184
29323	10059	0.49071	1.233e-29	0.73822	0.725539	chr2	68436335	68436835	501	*	chr2	69829642	69829642	1	*	GMCL1	chr2:68436335-68436835
29342	10059	0.482563	1.52611e-28	0.669754	0.725539	chr2	68762663	68763163	501	*	chr2	69829642	69829642	1	*	GMCL1	chr2:68762663-68763163
29343	10059	0.473286	2.47098e-27	0.940119	0.725539	chr2	68764972	68765472	501	*	chr2	69829642	69829642	1	*	GMCL1	chr2:68764972-68765472
29412	10059	0.481631	2.02752e-28	0.930894	0.725539	chr2	69253792	69254292	501	*	chr2	69829642	69829642	1	*	GMCL1	chr2:69253792-69254292
29541	10059	0.455811	3.70609e-25	0.547146	0.725539	chr2	70381684	70382184	501	*	chr2	69829642	69829642	1	*	GMCL1	chr2:70381684-70382184
29672	10067	0.457861	2.09043e-25	0.995534	0.589507	chr2	71706815	71707315	501	*	chr2	70248660	70248660	1	*	TIA1	chr2:71706815-71707315
29470	10068	0.516651	2.5336e-33	0.985965	0.769374	chr2	69799006	69799506	501	*	chr2	70257386	70257386	1	*	PCYOX1	chr2:69799006-69799506
29541	10068	0.455303	4.26814e-25	0.547146	0.769374	chr2	70381684	70382184	501	*	chr2	70257386	70257386	1	*	PCYOX1	chr2:70381684-70382184
29402	10069	0.4602	1.08233e-25	0.737772	0.901784	chr2	69178186	69178686	501	*	chr2	70293771	70293771	1	*	SNRPG	chr2:69178186-69178686
29412	10069	0.664457	5.24876e-62	0.930894	0.901784	chr2	69253792	69254292	501	*	chr2	70293771	70293771	1	*	SNRPG	chr2:69253792-69254292
29465	10069	0.534582	4.58441e-36	0.361283	0.901784	chr2	69775292	69775792	501	*	chr2	70293771	70293771	1	*	SNRPG	chr2:69775292-69775792
29467	10069	0.556648	1.1122e-39	0.899522	0.901784	chr2	69789130	69789630	501	*	chr2	70293771	70293771	1	*	SNRPG	chr2:69789130-69789630
29468	10069	0.496955	1.70686e-30	0.744147	0.901784	chr2	69789635	69790135	501	*	chr2	70293771	70293771	1	*	SNRPG	chr2:69789635-69790135
29470	10069	0.592144	4.24697e-46	0.985965	0.901784	chr2	69799006	69799506	501	*	chr2	70293771	70293771	1	*	SNRPG	chr2:69799006-69799506
29484	10069	0.507156	6.16818e-32	0.641137	0.901784	chr2	69934251	69934751	501	*	chr2	70293771	70293771	1	*	SNRPG	chr2:69934251-69934751
29505	10069	0.485707	5.82858e-29	0.849494	0.901784	chr2	70108744	70109244	501	*	chr2	70293771	70293771	1	*	SNRPG	chr2:70108744-70109244
29541	10069	0.571001	3.51546e-42	0.547146	0.901784	chr2	70381684	70382184	501	*	chr2	70293771	70293771	1	*	SNRPG	chr2:70381684-70382184
29434	10070	0.456786	2.82467e-25	0.951391	0.869348	chr2	69560053	69560553	501	*	chr2	70302090	70302090	1	*	FAM136A	chr2:69560053-69560553
29671	10070	0.480999	2.45545e-28	0.99954	0.869348	chr2	71705280	71705780	501	*	chr2	70302090	70302090	1	*	FAM136A	chr2:71705280-71705780
29672	10070	0.539199	8.45239e-37	0.995534	0.869348	chr2	71706815	71707315	501	*	chr2	70302090	70302090	1	*	FAM136A	chr2:71706815-71707315
29467	10077	0.521738	4.3909e-34	0.899522	0.763515	chr2	69789130	69789630	501	*	chr2	71068278	71068278	1	*	NAGK	chr2:69789130-69789630
29484	10077	0.577807	2.06641e-43	0.641137	0.763515	chr2	69934251	69934751	501	*	chr2	71068278	71068278	1	*	NAGK	chr2:69934251-69934751
29505	10077	0.510215	2.22867e-32	0.849494	0.763515	chr2	70108744	70109244	501	*	chr2	71068278	71068278	1	*	NAGK	chr2:70108744-70109244
29541	10077	0.594935	1.22907e-46	0.547146	0.763515	chr2	70381684	70382184	501	*	chr2	71068278	71068278	1	*	NAGK	chr2:70381684-70382184
29708	10077	0.548334	2.75965e-38	0.504761	0.763515	chr2	72115340	72115840	501	*	chr2	71068278	71068278	1	*	NAGK	chr2:72115340-72115840
29465	10079	0.555344	1.85267e-39	0.361283	0.894434	chr2	69775292	69775792	501	*	chr2	71130314	71130314	1	*	MPHOSPH10	chr2:69775292-69775792
29467	10079	0.641217	2.01862e-56	0.899522	0.894434	chr2	69789130	69789630	501	*	chr2	71130314	71130314	1	*	MPHOSPH10	chr2:69789130-69789630
29468	10079	0.504358	1.55079e-31	0.744147	0.894434	chr2	69789635	69790135	501	*	chr2	71130314	71130314	1	*	MPHOSPH10	chr2:69789635-69790135
29470	10079	0.574429	8.50185e-43	0.985965	0.894434	chr2	69799006	69799506	501	*	chr2	71130314	71130314	1	*	MPHOSPH10	chr2:69799006-69799506
29484	10079	0.621133	5.68776e-52	0.641137	0.894434	chr2	69934251	69934751	501	*	chr2	71130314	71130314	1	*	MPHOSPH10	chr2:69934251-69934751
29505	10079	0.456135	3.38621e-25	0.849494	0.894434	chr2	70108744	70109244	501	*	chr2	71130314	71130314	1	*	MPHOSPH10	chr2:70108744-70109244
29541	10079	0.653353	2.81636e-59	0.547146	0.894434	chr2	70381684	70382184	501	*	chr2	71130314	71130314	1	*	MPHOSPH10	chr2:70381684-70382184
29690	10079	0.492786	6.42033e-30	0.952195	0.894434	chr2	71831175	71831675	501	*	chr2	71130314	71130314	1	*	MPHOSPH10	chr2:71831175-71831675
29708	10079	0.59053	8.66271e-46	0.504761	0.894434	chr2	72115340	72115840	501	*	chr2	71130314	71130314	1	*	MPHOSPH10	chr2:72115340-72115840
29543	10080	0.526855	7.30511e-35	0.870992	0.886818	chr2	70467176	70467676	501	*	chr2	71227083	71227083	1	*	PAIP2B	chr2:70467176-70467676
29544	10080	0.717771	6.14313e-77	0.916754	0.886818	chr2	70468111	70468611	501	*	chr2	71227083	71227083	1	*	PAIP2B	chr2:70468111-70468611
29620	10080	0.525488	1.18227e-34	0.990741	0.886818	chr2	71243638	71244138	501	*	chr2	71227083	71227083	1	*	PAIP2B	chr2:71243638-71244138
29639	10080	0.53929	8.17132e-37	0.880146	0.886818	chr2	71454229	71454729	501	*	chr2	71227083	71227083	1	*	PAIP2B	chr2:71454229-71454729
29671	10080	0.678061	1.63938e-65	0.99954	0.886818	chr2	71705280	71705780	501	*	chr2	71227083	71227083	1	*	PAIP2B	chr2:71705280-71705780
29672	10080	0.754811	1.54856e-89	0.995534	0.886818	chr2	71706815	71707315	501	*	chr2	71227083	71227083	1	*	PAIP2B	chr2:71706815-71707315
29676	10080	0.603511	2.49717e-48	0.997409	0.886818	chr2	71716823	71717323	501	*	chr2	71227083	71227083	1	*	PAIP2B	chr2:71716823-71717323
29704	10080	0.455595	3.93535e-25	0.341129	0.886818	chr2	72009785	72010285	501	*	chr2	71227083	71227083	1	*	PAIP2B	chr2:72009785-72010285
29722	10080	0.557715	7.32508e-40	0.67749	0.886818	chr2	72174563	72175063	501	*	chr2	71227083	71227083	1	*	PAIP2B	chr2:72174563-72175063
29731	10080	0.450859	1.45445e-24	0.943413	0.886818	chr2	72316732	72317232	501	*	chr2	71227083	71227083	1	*	PAIP2B	chr2:72316732-72317232
29543	10081	0.584688	1.10296e-44	0.870992	0.889268	chr2	70467176	70467676	501	*	chr2	71276561	71276561	1	*	ZNF638	chr2:70467176-70467676
29544	10081	0.61204	4.60678e-50	0.916754	0.889268	chr2	70468111	70468611	501	*	chr2	71276561	71276561	1	*	ZNF638	chr2:70468111-70468611
29546	10081	0.475979	1.11042e-27	0.661676	0.889268	chr2	70480175	70480675	501	*	chr2	71276561	71276561	1	*	ZNF638	chr2:70480175-70480675
29620	10081	0.557193	8.98954e-40	0.990741	0.889268	chr2	71243638	71244138	501	*	chr2	71276561	71276561	1	*	ZNF638	chr2:71243638-71244138
29639	10081	0.469537	7.42188e-27	0.880146	0.889268	chr2	71454229	71454729	501	*	chr2	71276561	71276561	1	*	ZNF638	chr2:71454229-71454729
29671	10081	0.693221	1.18188e-69	0.99954	0.889268	chr2	71705280	71705780	501	*	chr2	71276561	71276561	1	*	ZNF638	chr2:71705280-71705780
29672	10081	0.726865	7.77824e-80	0.995534	0.889268	chr2	71706815	71707315	501	*	chr2	71276561	71276561	1	*	ZNF638	chr2:71706815-71707315
29676	10081	0.643274	6.75835e-57	0.997409	0.889268	chr2	71716823	71717323	501	*	chr2	71276561	71276561	1	*	ZNF638	chr2:71716823-71717323
29722	10081	0.500099	6.20894e-31	0.67749	0.889268	chr2	72174563	72175063	501	*	chr2	71276561	71276561	1	*	ZNF638	chr2:72174563-72175063
29671	10082	0.641242	1.99334e-56	0.99954	0.410812	chr2	71705280	71705780	501	*	chr2	71453722	71453722	1	*	DYSF	chr2:71705280-71705780
29672	10082	0.600138	1.17382e-47	0.995534	0.410812	chr2	71706815	71707315	501	*	chr2	71453722	71453722	1	*	DYSF	chr2:71706815-71707315
29676	10082	0.573661	1.17027e-42	0.997409	0.410812	chr2	71716823	71717323	501	*	chr2	71453722	71453722	1	*	DYSF	chr2:71716823-71717323
29671	10087	0.470312	5.91793e-27	0.99954	0.728362	chr2	71705280	71705780	501	*	chr2	73075619	73075619	1	*	SFXN5	chr2:71705280-71705780
29799	10088	0.493578	4.99947e-30	0.956661	0.425406	chr2	73044341	73044841	501	*	chr2	73156721	73156721	1	*	RAB11FIP5	chr2:73044341-73044841
29708	10095	0.479127	4.32295e-28	0.504761	0.304607	chr2	72115340	72115840	501	*	chr2	73456764	73456764	1	*	ALMS1-IT1	chr2:72115340-72115840
29860	10095	0.456203	3.32231e-25	0.261173	0.304607	chr2	73702821	73703321	501	*	chr2	73456764	73456764	1	*	ALMS1-IT1	chr2:73702821-73703321
29876	10095	0.528337	4.3222e-35	0.480346	0.304607	chr2	73892481	73892981	501	*	chr2	73456764	73456764	1	*	ALMS1-IT1	chr2:73892481-73892981
29799	10097	0.546436	5.66771e-38	0.956661	0.558189	chr2	73044341	73044841	501	*	chr2	73780157	73780157	1	*	DUSP11	chr2:73044341-73044841
29846	10099	0.500317	5.78733e-31	0.582168	0.99233	chr2	73297231	73297731	501	*	chr2	73892314	73892314	1	*	ACTG2	chr2:73297231-73297731
29856	10099	0.614175	1.66202e-50	0.636972	0.99233	chr2	73560867	73561367	501	*	chr2	73892314	73892314	1	*	ACTG2	chr2:73560867-73561367
29860	10099	0.68575	1.40176e-67	0.261173	0.99233	chr2	73702821	73703321	501	*	chr2	73892314	73892314	1	*	ACTG2	chr2:73702821-73703321
29876	10099	0.794134	1.14992e-105	0.480346	0.99233	chr2	73892481	73892981	501	*	chr2	73892314	73892314	1	*	ACTG2	chr2:73892481-73892981
29890	10099	0.636648	2.21977e-55	0.870535	0.99233	chr2	74000068	74000568	501	*	chr2	73892314	73892314	1	*	ACTG2	chr2:74000068-74000568
29972	10099	0.497444	1.45925e-30	0.701746	0.99233	chr2	74503109	74503609	501	*	chr2	73892314	73892314	1	*	ACTG2	chr2:74503109-74503609
29989	10099	0.461762	6.95257e-26	0.301448	0.99233	chr2	74583455	74583955	501	*	chr2	73892314	73892314	1	*	ACTG2	chr2:74583455-74583955
29992	10099	0.605731	8.92839e-49	0.388498	0.99233	chr2	74646130	74646630	501	*	chr2	73892314	73892314	1	*	ACTG2	chr2:74646130-74646630
29809	10100	0.480397	2.94484e-28	0.943191	0.908921	chr2	73089505	73090005	501	*	chr2	73926826	73926826	1	*	DGUOK	chr2:73089505-73090005
29860	10100	0.569632	6.16035e-42	0.261173	0.908921	chr2	73702821	73703321	501	*	chr2	73926826	73926826	1	*	DGUOK	chr2:73702821-73703321
29876	10100	0.586368	5.33254e-45	0.480346	0.908921	chr2	73892481	73892981	501	*	chr2	73926826	73926826	1	*	DGUOK	chr2:73892481-73892981
29890	10100	0.560785	2.17982e-40	0.870535	0.908921	chr2	74000068	74000568	501	*	chr2	73926826	73926826	1	*	DGUOK	chr2:74000068-74000568
29992	10100	0.537032	1.87425e-36	0.388498	0.908921	chr2	74646130	74646630	501	*	chr2	73926826	73926826	1	*	DGUOK	chr2:74646130-74646630
30060	10100	0.480406	2.93721e-28	0.640994	0.908921	chr2	75405973	75406473	501	*	chr2	73926826	73926826	1	*	DGUOK	chr2:75405973-75406473
30062	10100	0.624228	1.22991e-52	0.582591	0.908921	chr2	75421937	75422437	501	*	chr2	73926826	73926826	1	*	DGUOK	chr2:75421937-75422437
29809	10104	0.557443	8.1485e-40	0.943191	0.527617	chr2	73089505	73090005	501	*	chr2	74148009	74148009	1	*	BOLA3-AS1	chr2:73089505-73090005
29810	10104	0.606907	5.16845e-49	0.73424	0.527617	chr2	73091013	73091513	501	*	chr2	74148009	74148009	1	*	BOLA3-AS1	chr2:73091013-73091513
29856	10104	0.478937	4.57746e-28	0.636972	0.527617	chr2	73560867	73561367	501	*	chr2	74148009	74148009	1	*	BOLA3-AS1	chr2:73560867-73561367
29860	10104	0.662665	1.47584e-61	0.261173	0.527617	chr2	73702821	73703321	501	*	chr2	74148009	74148009	1	*	BOLA3-AS1	chr2:73702821-73703321
29876	10104	0.616115	6.54088e-51	0.480346	0.527617	chr2	73892481	73892981	501	*	chr2	74148009	74148009	1	*	BOLA3-AS1	chr2:73892481-73892981
29887	10104	0.48039	2.95127e-28	0.279452	0.527617	chr2	73988254	73988754	501	*	chr2	74148009	74148009	1	*	BOLA3-AS1	chr2:73988254-73988754
29890	10104	0.628948	1.1534e-53	0.870535	0.527617	chr2	74000068	74000568	501	*	chr2	74148009	74148009	1	*	BOLA3-AS1	chr2:74000068-74000568
29972	10104	0.519304	1.01962e-33	0.701746	0.527617	chr2	74503109	74503609	501	*	chr2	74148009	74148009	1	*	BOLA3-AS1	chr2:74503109-74503609
29989	10104	0.468127	1.1191e-26	0.301448	0.527617	chr2	74583455	74583955	501	*	chr2	74148009	74148009	1	*	BOLA3-AS1	chr2:74583455-74583955
29992	10104	0.511741	1.33708e-32	0.388498	0.527617	chr2	74646130	74646630	501	*	chr2	74148009	74148009	1	*	BOLA3-AS1	chr2:74646130-74646630
30062	10104	0.663312	1.01698e-61	0.582591	0.527617	chr2	75421937	75422437	501	*	chr2	74148009	74148009	1	*	BOLA3-AS1	chr2:75421937-75422437
30076	10104	0.524148	1.89369e-34	0.419314	0.527617	chr2	75562425	75562925	501	*	chr2	74148009	74148009	1	*	BOLA3-AS1	chr2:75562425-75562925
30077	10104	0.463916	3.76423e-26	0.424278	0.527617	chr2	75569116	75569616	501	*	chr2	74148009	74148009	1	*	BOLA3-AS1	chr2:75569116-75569616
30078	10104	0.650952	1.06095e-58	0.873214	0.527617	chr2	75570751	75571251	501	*	chr2	74148009	74148009	1	*	BOLA3-AS1	chr2:75570751-75571251
29809	10106	0.573993	1.01914e-42	0.943191	0.970226	chr2	73089505	73090005	501	*	chr2	74198562	74198562	1	*	MTHFD2	chr2:73089505-73090005
29810	10106	0.54051	5.2108e-37	0.73424	0.970226	chr2	73091013	73091513	501	*	chr2	74198562	74198562	1	*	MTHFD2	chr2:73091013-73091513
29846	10106	0.458095	1.95801e-25	0.582168	0.970226	chr2	73297231	73297731	501	*	chr2	74198562	74198562	1	*	MTHFD2	chr2:73297231-73297731
29856	10106	0.543398	1.77704e-37	0.636972	0.970226	chr2	73560867	73561367	501	*	chr2	74198562	74198562	1	*	MTHFD2	chr2:73560867-73561367
29860	10106	0.731573	2.19052e-81	0.261173	0.970226	chr2	73702821	73703321	501	*	chr2	74198562	74198562	1	*	MTHFD2	chr2:73702821-73703321
29876	10106	0.717044	1.03381e-76	0.480346	0.970226	chr2	73892481	73892981	501	*	chr2	74198562	74198562	1	*	MTHFD2	chr2:73892481-73892981
29887	10106	0.472572	3.04964e-27	0.279452	0.970226	chr2	73988254	73988754	501	*	chr2	74198562	74198562	1	*	MTHFD2	chr2:73988254-73988754
29890	10106	0.660147	6.23098e-61	0.870535	0.970226	chr2	74000068	74000568	501	*	chr2	74198562	74198562	1	*	MTHFD2	chr2:74000068-74000568
29972	10106	0.512765	9.47301e-33	0.701746	0.970226	chr2	74503109	74503609	501	*	chr2	74198562	74198562	1	*	MTHFD2	chr2:74503109-74503609
29989	10106	0.515898	3.27403e-33	0.301448	0.970226	chr2	74583455	74583955	501	*	chr2	74198562	74198562	1	*	MTHFD2	chr2:74583455-74583955
29992	10106	0.681019	2.67684e-66	0.388498	0.970226	chr2	74646130	74646630	501	*	chr2	74198562	74198562	1	*	MTHFD2	chr2:74646130-74646630
30060	10106	0.476662	9.05769e-28	0.640994	0.970226	chr2	75405973	75406473	501	*	chr2	74198562	74198562	1	*	MTHFD2	chr2:75405973-75406473
30062	10106	0.765532	1.2999e-93	0.582591	0.970226	chr2	75421937	75422437	501	*	chr2	74198562	74198562	1	*	MTHFD2	chr2:75421937-75422437
30076	10106	0.534072	5.51674e-36	0.419314	0.970226	chr2	75562425	75562925	501	*	chr2	74198562	74198562	1	*	MTHFD2	chr2:75562425-75562925
30077	10106	0.471034	4.7911e-27	0.424278	0.970226	chr2	75569116	75569616	501	*	chr2	74198562	74198562	1	*	MTHFD2	chr2:75569116-75569616
30078	10106	0.756695	3.07597e-90	0.873214	0.970226	chr2	75570751	75571251	501	*	chr2	74198562	74198562	1	*	MTHFD2	chr2:75570751-75571251
30080	10106	0.506554	7.52884e-32	0.274144	0.970226	chr2	75598515	75599015	501	*	chr2	74198562	74198562	1	*	MTHFD2	chr2:75598515-75599015
29799	10107	0.672906	3.66939e-64	0.956661	0.445379	chr2	73044341	73044841	501	*	chr2	74363377	74363377	1	*	SLC4A5	chr2:73044341-73044841
29851	10107	0.499805	6.828e-31	0.893017	0.445379	chr2	73458463	73458963	501	*	chr2	74363377	74363377	1	*	SLC4A5	chr2:73458463-73458963
30055	10107	0.598353	2.64273e-47	0.986748	0.445379	chr2	75285882	75286382	501	*	chr2	74363377	74363377	1	*	SLC4A5	chr2:75285882-75286382
29921	10108	0.458871	1.57505e-25	0.802886	0.86285	chr2	74188155	74188655	501	*	chr2	74392087	74392087	1	*	DCTN1	chr2:74188155-74188655
29799	10110	0.46777	1.24084e-26	0.956661	0.303595	chr2	73044341	73044841	501	*	chr2	74421591	74421591	1	*	C2orf81	chr2:73044341-73044841
29809	10111	0.48047	2.8812e-28	0.943191	0.706844	chr2	73089505	73090005	501	*	chr2	74421678	74421678	1	*	WDR54	chr2:73089505-73090005
29890	10111	0.4653	2.53097e-26	0.870535	0.706844	chr2	74000068	74000568	501	*	chr2	74421678	74421678	1	*	WDR54	chr2:74000068-74000568
30062	10111	0.471892	3.72544e-27	0.582591	0.706844	chr2	75421937	75422437	501	*	chr2	74421678	74421678	1	*	WDR54	chr2:75421937-75422437
29799	10112	0.535313	3.51112e-36	0.956661	0.521225	chr2	73044341	73044841	501	*	chr2	74442422	74442422	1	*	RTKN	chr2:73044341-73044841
29860	10113	0.50063	5.2298e-31	0.261173	0.52016	chr2	73702821	73703321	501	*	chr2	74455023	74455023	1	*	INO80B	chr2:73702821-73703321
29876	10113	0.514871	4.64249e-33	0.480346	0.52016	chr2	73892481	73892981	501	*	chr2	74455023	74455023	1	*	INO80B	chr2:73892481-73892981
29890	10113	0.485751	5.75012e-29	0.870535	0.52016	chr2	74000068	74000568	501	*	chr2	74455023	74455023	1	*	INO80B	chr2:74000068-74000568
29992	10113	0.457884	2.07698e-25	0.388498	0.52016	chr2	74646130	74646630	501	*	chr2	74455023	74455023	1	*	INO80B	chr2:74646130-74646630
30062	10113	0.581612	4.12307e-44	0.582591	0.52016	chr2	75421937	75422437	501	*	chr2	74455023	74455023	1	*	INO80B	chr2:75421937-75422437
30078	10113	0.530894	1.73362e-35	0.873214	0.52016	chr2	75570751	75571251	501	*	chr2	74455023	74455023	1	*	INO80B	chr2:75570751-75571251
29799	10115	0.707393	9.15471e-74	0.956661	0.588762	chr2	73044341	73044841	501	*	chr2	74465410	74465410	1	*	MOGS	chr2:73044341-73044841
29814	10115	0.499823	6.78854e-31	0.871318	0.588762	chr2	73107157	73107657	501	*	chr2	74465410	74465410	1	*	MOGS	chr2:73107157-73107657
29851	10115	0.575908	4.58373e-43	0.893017	0.588762	chr2	73458463	73458963	501	*	chr2	74465410	74465410	1	*	MOGS	chr2:73458463-73458963
29914	10115	0.488796	2.23875e-29	0.657992	0.588762	chr2	74116643	74117143	501	*	chr2	74465410	74465410	1	*	MOGS	chr2:74116643-74117143
30055	10115	0.71828	4.25769e-77	0.986748	0.588762	chr2	75285882	75286382	501	*	chr2	74465410	74465410	1	*	MOGS	chr2:75285882-75286382
29799	10118	0.505315	1.13272e-31	0.956661	0.49976	chr2	73044341	73044841	501	*	chr2	74483073	74483073	1	*	TTC31	chr2:73044341-73044841
29860	10121	0.606874	5.24817e-49	0.261173	0.36751	chr2	73702821	73703321	501	*	chr2	74508580	74508580	1	*	PCGF1	chr2:73702821-73703321
29890	10121	0.491451	9.77266e-30	0.870535	0.36751	chr2	74000068	74000568	501	*	chr2	74508580	74508580	1	*	PCGF1	chr2:74000068-74000568
30062	10121	0.550184	1.36206e-38	0.582591	0.36751	chr2	75421937	75422437	501	*	chr2	74508580	74508580	1	*	PCGF1	chr2:75421937-75422437
30078	10121	0.464571	3.11992e-26	0.873214	0.36751	chr2	75570751	75571251	501	*	chr2	74508580	74508580	1	*	PCGF1	chr2:75570751-75571251
29976	10122	0.759495	2.73083e-91	0.476675	0.463755	chr2	74514018	74514518	501	*	chr2	74513463	74513463	1	*	TLX2	chr2:74514018-74514518
29890	10126	0.476747	8.83206e-28	0.870535	0.463968	chr2	74000068	74000568	501	*	chr2	74555690	74555690	1	*	LOXL3	chr2:74000068-74000568
30078	10126	0.453041	7.9858e-25	0.873214	0.463968	chr2	75570751	75571251	501	*	chr2	74555690	74555690	1	*	LOXL3	chr2:75570751-75571251
29851	10130	0.511455	1.47209e-32	0.893017	0.594088	chr2	73458463	73458963	501	*	chr2	74833981	74833981	1	*	HK2	chr2:73458463-73458963
30055	10130	0.650666	1.23891e-58	0.986748	0.594088	chr2	75285882	75286382	501	*	chr2	74833981	74833981	1	*	HK2	chr2:75285882-75286382
29972	10134	0.458428	1.78382e-25	0.701746	0.444314	chr2	74503109	74503609	501	*	chr2	75569722	75569722	1	*	EVA1A	chr2:74503109-74503609
29989	10134	0.477127	7.88209e-28	0.301448	0.444314	chr2	74583455	74583955	501	*	chr2	75569722	75569722	1	*	EVA1A	chr2:74583455-74583955
29992	10134	0.594001	1.86198e-46	0.388498	0.444314	chr2	74646130	74646630	501	*	chr2	75569722	75569722	1	*	EVA1A	chr2:74646130-74646630
30060	10134	0.519051	1.11265e-33	0.640994	0.444314	chr2	75405973	75406473	501	*	chr2	75569722	75569722	1	*	EVA1A	chr2:75405973-75406473
30062	10134	0.793965	1.36781e-105	0.582591	0.444314	chr2	75421937	75422437	501	*	chr2	75569722	75569722	1	*	EVA1A	chr2:75421937-75422437
30069	10134	0.47426	1.85199e-27	0.497863	0.444314	chr2	75476657	75477157	501	*	chr2	75569722	75569722	1	*	EVA1A	chr2:75476657-75477157
30075	10134	0.539423	7.7819e-37	0.767546	0.444314	chr2	75560814	75561314	501	*	chr2	75569722	75569722	1	*	EVA1A	chr2:75560814-75561314
30076	10134	0.614051	1.76308e-50	0.419314	0.444314	chr2	75562425	75562925	501	*	chr2	75569722	75569722	1	*	EVA1A	chr2:75562425-75562925
30077	10134	0.58465	1.12125e-44	0.424278	0.444314	chr2	75569116	75569616	501	*	chr2	75569722	75569722	1	*	EVA1A	chr2:75569116-75569616
30078	10134	0.888361	3.48851e-165	0.873214	0.444314	chr2	75570751	75571251	501	*	chr2	75569722	75569722	1	*	EVA1A	chr2:75570751-75571251
30080	10134	0.54874	2.36397e-38	0.274144	0.444314	chr2	75598515	75599015	501	*	chr2	75569722	75569722	1	*	EVA1A	chr2:75598515-75599015
30111	10134	0.580995	5.36526e-44	0.743691	0.444314	chr2	76268899	76269399	501	*	chr2	75569722	75569722	1	*	EVA1A	chr2:76268899-76269399
30111	10137	0.576088	4.25141e-43	0.743691	0.415659	chr2	76268899	76269399	501	*	chr2	77593196	77593196	1	*	LRRTM4	chr2:76268899-76269399
30135	10137	0.611132	7.09768e-50	0.962165	0.415659	chr2	77228392	77228892	501	*	chr2	77593196	77593196	1	*	LRRTM4	chr2:77228392-77228892
30159	10137	0.648979	3.11532e-58	0.789119	0.415659	chr2	78417223	78417723	501	*	chr2	77593196	77593196	1	*	LRRTM4	chr2:78417223-78417723
30160	10137	0.669897	2.1839e-63	0.720787	0.415659	chr2	78417956	78418456	501	*	chr2	77593196	77593196	1	*	LRRTM4	chr2:78417956-78418456
30167	10137	0.462018	6.46339e-26	0.71604	0.415659	chr2	78644785	78645285	501	*	chr2	77593196	77593196	1	*	LRRTM4	chr2:78644785-78645285
30186	10140	0.597233	4.3773e-47	0.601493	0.300133	chr2	79383767	79384267	501	*	chr2	79185231	79185231	1	*	CTNNA2	chr2:79383767-79384267
30232	10141	0.470236	6.05242e-27	0.702868	0.501678	chr2	80147588	80148088	501	*	chr2	80304749	80304749	1	*	LRRTM1	chr2:80147588-80148088
30256	10141	0.636564	2.31922e-55	0.516716	0.501678	chr2	80517257	80517757	501	*	chr2	80304749	80304749	1	*	LRRTM1	chr2:80517257-80517757
30262	10141	0.662389	1.73091e-61	0.792576	0.501678	chr2	80638707	80639207	501	*	chr2	80304749	80304749	1	*	LRRTM1	chr2:80638707-80639207
30419	10142	0.473037	2.65922e-27	0.979988	0.942956	chr2	85191001	85191501	501	*	chr2	84460045	84460045	1	*	SUCLG1	chr2:85191001-85191501
30542	10142	0.5206	6.51368e-34	0.979595	0.942956	chr2	85765341	85765841	501	*	chr2	84460045	84460045	1	*	SUCLG1	chr2:85765341-85765841
30380	10145	0.507777	5.02136e-32	0.305169	0.995419	chr2	84888764	84889264	501	*	chr2	84905625	84905625	1	*	TMSB10	chr2:84888764-84889264
30389	10145	0.622108	3.52103e-52	0.8152	0.995419	chr2	84919776	84920276	501	*	chr2	84905625	84905625	1	*	TMSB10	chr2:84919776-84920276
30393	10145	0.489537	1.77756e-29	0.633045	0.995419	chr2	84959097	84959597	501	*	chr2	84905625	84905625	1	*	TMSB10	chr2:84959097-84959597
30434	10145	0.478448	5.30423e-28	0.363924	0.995419	chr2	85256421	85256921	501	*	chr2	84905625	84905625	1	*	TMSB10	chr2:85256421-85256921
30443	10145	0.621959	3.79054e-52	0.704873	0.995419	chr2	85277754	85278254	501	*	chr2	84905625	84905625	1	*	TMSB10	chr2:85277754-85278254
30470	10145	0.567984	1.20622e-41	0.838674	0.995419	chr2	85433642	85434142	501	*	chr2	84905625	84905625	1	*	TMSB10	chr2:85433642-85434142
30478	10145	0.537045	1.86482e-36	0.701784	0.995419	chr2	85445814	85446314	501	*	chr2	84905625	84905625	1	*	TMSB10	chr2:85445814-85446314
30529	10145	0.591925	4.68091e-46	0.605344	0.995419	chr2	85737442	85737942	501	*	chr2	84905625	84905625	1	*	TMSB10	chr2:85737442-85737942
30553	10145	0.785745	6.10097e-102	0.613431	0.995419	chr2	85792608	85793108	501	*	chr2	84905625	84905625	1	*	TMSB10	chr2:85792608-85793108
30567	10145	0.561893	1.40296e-40	0.792677	0.995419	chr2	85886479	85886979	501	*	chr2	84905625	84905625	1	*	TMSB10	chr2:85886479-85886979
30573	10145	0.749899	9.81276e-88	0.801412	0.995419	chr2	85912086	85912586	501	*	chr2	84905625	84905625	1	*	TMSB10	chr2:85912086-85912586
30575	10145	0.497251	1.55312e-30	0.437417	0.995419	chr2	85933991	85934491	501	*	chr2	84905625	84905625	1	*	TMSB10	chr2:85933991-85934491
30583	10145	0.576538	3.52133e-43	0.687899	0.995419	chr2	85998107	85998607	501	*	chr2	84905625	84905625	1	*	TMSB10	chr2:85998107-85998607
30593	10145	0.504278	1.59206e-31	0.604277	0.995419	chr2	86061906	86062406	501	*	chr2	84905625	84905625	1	*	TMSB10	chr2:86061906-86062406
30634	10145	0.532032	1.15186e-35	0.276953	0.995419	chr2	86285093	86285593	501	*	chr2	84905625	84905625	1	*	TMSB10	chr2:86285093-86285593
30653	10145	0.519847	8.45441e-34	0.508888	0.995419	chr2	86383728	86384228	501	*	chr2	84905625	84905625	1	*	TMSB10	chr2:86383728-86384228
30470	10147	0.549672	1.65637e-38	0.838674	0.624714	chr2	85433642	85434142	501	*	chr2	85133410	85133410	1	*	TCF7L1	chr2:85433642-85434142
30389	10148	0.459033	1.50453e-25	0.8152	0.8449	chr2	84919776	84920276	501	*	chr2	85328425	85328425	1	*	TGOLN2	chr2:84919776-84920276
30392	10148	0.486263	4.90873e-29	0.980808	0.8449	chr2	84958131	84958631	501	*	chr2	85328425	85328425	1	*	TGOLN2	chr2:84958131-84958631
30393	10148	0.451689	1.15858e-24	0.633045	0.8449	chr2	84959097	84959597	501	*	chr2	85328425	85328425	1	*	TGOLN2	chr2:84959097-84959597
30468	10148	0.527262	6.33263e-35	0.951981	0.8449	chr2	85430718	85431218	501	*	chr2	85328425	85328425	1	*	TGOLN2	chr2:85430718-85431218
30478	10148	0.478122	5.8504e-28	0.701784	0.8449	chr2	85445814	85446314	501	*	chr2	85328425	85328425	1	*	TGOLN2	chr2:85445814-85446314
30573	10148	0.542681	2.32312e-37	0.801412	0.8449	chr2	85912086	85912586	501	*	chr2	85328425	85328425	1	*	TGOLN2	chr2:85912086-85912586
30593	10148	0.482554	1.53035e-28	0.604277	0.8449	chr2	86061906	86062406	501	*	chr2	85328425	85328425	1	*	TGOLN2	chr2:86061906-86062406
30596	10148	0.452014	1.05951e-24	0.66353	0.8449	chr2	86075762	86076262	501	*	chr2	85328425	85328425	1	*	TGOLN2	chr2:86075762-86076262
30625	10148	0.483044	1.31766e-28	0.48084	0.8449	chr2	86238328	86238828	501	*	chr2	85328425	85328425	1	*	TGOLN2	chr2:86238328-86238828
30443	10151	0.481239	2.28342e-28	0.704873	0.530493	chr2	85277754	85278254	501	*	chr2	85418432	85418432	1	*	CAPG	chr2:85277754-85278254
30553	10151	0.476151	1.05503e-27	0.613431	0.530493	chr2	85792608	85793108	501	*	chr2	85418432	85418432	1	*	CAPG	chr2:85792608-85793108
30573	10151	0.520852	5.9714e-34	0.801412	0.530493	chr2	85912086	85912586	501	*	chr2	85418432	85418432	1	*	CAPG	chr2:85912086-85912586
30583	10151	0.455772	3.74675e-25	0.687899	0.530493	chr2	85998107	85998607	501	*	chr2	85418432	85418432	1	*	CAPG	chr2:85998107-85998607
30573	10154	0.480406	2.93716e-28	0.801412	0.626471	chr2	85912086	85912586	501	*	chr2	85561547	85561547	1	*	GGCX	chr2:85912086-85912586
30389	10156	0.466003	2.06703e-26	0.8152	0.906791	chr2	84919776	84920276	501	*	chr2	85584408	85584408	1	*	VAMP5	chr2:84919776-84920276
30468	10156	0.679249	7.9367e-66	0.951981	0.906791	chr2	85430718	85431218	501	*	chr2	85584408	85584408	1	*	VAMP5	chr2:85430718-85431218
30470	10156	0.529883	2.4901e-35	0.838674	0.906791	chr2	85433642	85434142	501	*	chr2	85584408	85584408	1	*	VAMP5	chr2:85433642-85434142
30478	10156	0.582337	3.02496e-44	0.701784	0.906791	chr2	85445814	85446314	501	*	chr2	85584408	85584408	1	*	VAMP5	chr2:85445814-85446314
30529	10156	0.4539	6.29841e-25	0.605344	0.906791	chr2	85737442	85737942	501	*	chr2	85584408	85584408	1	*	VAMP5	chr2:85737442-85737942
30535	10156	0.474449	1.75056e-27	0.892075	0.906791	chr2	85749206	85749706	501	*	chr2	85584408	85584408	1	*	VAMP5	chr2:85749206-85749706
30573	10156	0.485771	5.71415e-29	0.801412	0.906791	chr2	85912086	85912586	501	*	chr2	85584408	85584408	1	*	VAMP5	chr2:85912086-85912586
30593	10156	0.472957	2.72235e-27	0.604277	0.906791	chr2	86061906	86062406	501	*	chr2	85584408	85584408	1	*	VAMP5	chr2:86061906-86062406
30596	10156	0.568775	8.73387e-42	0.66353	0.906791	chr2	86075762	86076262	501	*	chr2	85584408	85584408	1	*	VAMP5	chr2:86075762-86076262
30625	10156	0.5091	3.23288e-32	0.48084	0.906791	chr2	86238328	86238828	501	*	chr2	85584408	85584408	1	*	VAMP5	chr2:86238328-86238828
30653	10156	0.464716	2.99281e-26	0.508888	0.906791	chr2	86383728	86384228	501	*	chr2	85584408	85584408	1	*	VAMP5	chr2:86383728-86384228
30389	10159	0.451318	1.28295e-24	0.8152	0.450173	chr2	84919776	84920276	501	*	chr2	85603196	85603196	1	*	TMEM150A	chr2:84919776-84920276
30392	10159	0.554257	2.82823e-39	0.980808	0.450173	chr2	84958131	84958631	501	*	chr2	85603196	85603196	1	*	TMEM150A	chr2:84958131-84958631
30393	10159	0.486042	5.25526e-29	0.633045	0.450173	chr2	84959097	84959597	501	*	chr2	85603196	85603196	1	*	TMEM150A	chr2:84959097-84959597
30468	10159	0.571128	3.33764e-42	0.951981	0.450173	chr2	85430718	85431218	501	*	chr2	85603196	85603196	1	*	TMEM150A	chr2:85430718-85431218
30478	10159	0.508726	3.66401e-32	0.701784	0.450173	chr2	85445814	85446314	501	*	chr2	85603196	85603196	1	*	TMEM150A	chr2:85445814-85446314
30502	10159	0.467329	1.4096e-26	0.814409	0.450173	chr2	85584957	85585457	501	*	chr2	85603196	85603196	1	*	TMEM150A	chr2:85584957-85585457
30521	10159	0.470414	5.7449e-27	0.664535	0.450173	chr2	85682300	85682800	501	*	chr2	85603196	85603196	1	*	TMEM150A	chr2:85682300-85682800
30529	10159	0.527979	4.91057e-35	0.605344	0.450173	chr2	85737442	85737942	501	*	chr2	85603196	85603196	1	*	TMEM150A	chr2:85737442-85737942
30553	10159	0.465198	2.60618e-26	0.613431	0.450173	chr2	85792608	85793108	501	*	chr2	85603196	85603196	1	*	TMEM150A	chr2:85792608-85793108
30573	10159	0.497879	1.26957e-30	0.801412	0.450173	chr2	85912086	85912586	501	*	chr2	85603196	85603196	1	*	TMEM150A	chr2:85912086-85912586
30593	10159	0.485383	6.43963e-29	0.604277	0.450173	chr2	86061906	86062406	501	*	chr2	85603196	85603196	1	*	TMEM150A	chr2:86061906-86062406
30596	10159	0.516287	2.86742e-33	0.66353	0.450173	chr2	86075762	86076262	501	*	chr2	85603196	85603196	1	*	TMEM150A	chr2:86075762-86076262
30653	10159	0.508988	3.35765e-32	0.508888	0.450173	chr2	86383728	86384228	501	*	chr2	85603196	85603196	1	*	TMEM150A	chr2:86383728-86384228
30664	10163	0.613827	1.96368e-50	0.792392	0.523515	chr2	86463395	86463895	501	*	chr2	85751344	85751344	1	*	ATOH8	chr2:86463395-86463895
30583	10164	0.619621	1.19209e-51	0.687899	0.640586	chr2	85998107	85998607	501	*	chr2	85889014	85889014	1	*	ST3GAL5	chr2:85998107-85998607
30653	10164	0.453688	6.67899e-25	0.508888	0.640586	chr2	86383728	86384228	501	*	chr2	85889014	85889014	1	*	ST3GAL5	chr2:86383728-86384228
30542	10167	0.477421	7.21832e-28	0.979595	0.876218	chr2	85765341	85765841	501	*	chr2	86106182	86106182	1	*	PTCD3	chr2:85765341-85765841
30664	10167	0.484676	8.00032e-29	0.792392	0.876218	chr2	86463395	86463895	501	*	chr2	86106182	86106182	1	*	PTCD3	chr2:86463395-86463895
30511	10168	0.482904	1.37518e-28	0.871021	0.937204	chr2	85607251	85607751	501	*	chr2	86195770	86195770	1	*	IMMT	chr2:85607251-85607751
30588	10168	0.533078	7.90448e-36	0.891845	0.937204	chr2	86034248	86034748	501	*	chr2	86195770	86195770	1	*	IMMT	chr2:86034248-86034748
30656	10168	0.509693	2.65323e-32	0.907814	0.937204	chr2	86394048	86394548	501	*	chr2	86195770	86195770	1	*	IMMT	chr2:86394048-86394548
30511	10171	0.4942	4.10488e-30	0.871021	0.855872	chr2	85607251	85607751	501	*	chr2	86440647	86440647	1	*	KDM3A	chr2:85607251-85607751
30588	10171	0.581493	4.33801e-44	0.891845	0.855872	chr2	86034248	86034748	501	*	chr2	86440647	86440647	1	*	KDM3A	chr2:86034248-86034748
30629	10171	0.468059	1.14155e-26	0.85054	0.855872	chr2	86254832	86255332	501	*	chr2	86440647	86440647	1	*	KDM3A	chr2:86254832-86255332
30642	10171	0.454974	4.67679e-25	0.684501	0.855872	chr2	86309200	86309700	501	*	chr2	86440647	86440647	1	*	KDM3A	chr2:86309200-86309700
30656	10171	0.540353	5.52138e-37	0.907814	0.855872	chr2	86394048	86394548	501	*	chr2	86440647	86440647	1	*	KDM3A	chr2:86394048-86394548
30583	10176	0.631272	3.54607e-54	0.687899	0.959521	chr2	85998107	85998607	501	*	chr2	87455368	87455368	1	*	CYTOR	chr2:85998107-85998607
30593	10176	0.612072	4.53943e-50	0.604277	0.959521	chr2	86061906	86062406	501	*	chr2	87455368	87455368	1	*	CYTOR	chr2:86061906-86062406
30653	10176	0.57843	1.5911e-43	0.508888	0.959521	chr2	86383728	86384228	501	*	chr2	87455368	87455368	1	*	CYTOR	chr2:86383728-86384228
30704	10176	0.738216	1.25895e-83	0.524723	0.959521	chr2	86837175	86837675	501	*	chr2	87455368	87455368	1	*	CYTOR	chr2:86837175-86837675
30745	10176	0.64105	2.20688e-56	0.402688	0.959521	chr2	88227326	88227826	501	*	chr2	87455368	87455368	1	*	CYTOR	chr2:88227326-88227826
30754	10176	0.688287	2.82604e-68	0.870205	0.959521	chr2	88281329	88281829	501	*	chr2	87455368	87455368	1	*	CYTOR	chr2:88281329-88281829
30756	10176	0.548514	2.57607e-38	0.690126	0.959521	chr2	88330005	88330505	501	*	chr2	87455368	87455368	1	*	CYTOR	chr2:88330005-88330505
30757	10176	0.585891	6.55659e-45	0.333958	0.959521	chr2	88345901	88346401	501	*	chr2	87455368	87455368	1	*	CYTOR	chr2:88345901-88346401
30774	10176	0.523244	2.59872e-34	0.820009	0.959521	chr2	88601316	88601816	501	*	chr2	87455368	87455368	1	*	CYTOR	chr2:88601316-88601816
30780	10176	0.51223	1.13431e-32	0.589489	0.959521	chr2	88637449	88637949	501	*	chr2	87455368	87455368	1	*	CYTOR	chr2:88637449-88637949
30782	10176	0.548973	2.16262e-38	0.768169	0.959521	chr2	88658821	88659321	501	*	chr2	87455368	87455368	1	*	CYTOR	chr2:88658821-88659321
30783	10176	0.52694	7.09038e-35	0.538373	0.959521	chr2	88659465	88659965	501	*	chr2	87455368	87455368	1	*	CYTOR	chr2:88659465-88659965
30745	10183	0.526796	7.46039e-35	0.402688	0.499973	chr2	88227326	88227826	501	*	chr2	88627576	88627576	1	*	EIF2AK3	chr2:88227326-88227826
30754	10183	0.58688	4.26756e-45	0.870205	0.499973	chr2	88281329	88281829	501	*	chr2	88627576	88627576	1	*	EIF2AK3	chr2:88281329-88281829
30756	10183	0.484554	8.30838e-29	0.690126	0.499973	chr2	88330005	88330505	501	*	chr2	88627576	88627576	1	*	EIF2AK3	chr2:88330005-88330505
30757	10183	0.606099	7.53117e-49	0.333958	0.499973	chr2	88345901	88346401	501	*	chr2	88627576	88627576	1	*	EIF2AK3	chr2:88345901-88346401
30780	10183	0.531942	1.18982e-35	0.589489	0.499973	chr2	88637449	88637949	501	*	chr2	88627576	88627576	1	*	EIF2AK3	chr2:88637449-88637949
30782	10183	0.452875	8.3591e-25	0.768169	0.499973	chr2	88658821	88659321	501	*	chr2	88627576	88627576	1	*	EIF2AK3	chr2:88658821-88659321
30729	10184	0.469941	6.59561e-27	0.7456	0.711957	chr2	88115055	88115555	501	*	chr2	88691644	88691644	1	*	RPIA	chr2:88115055-88115555
30754	10184	0.660093	6.4236e-61	0.870205	0.711957	chr2	88281329	88281829	501	*	chr2	88691644	88691644	1	*	RPIA	chr2:88281329-88281829
30756	10184	0.493967	4.42035e-30	0.690126	0.711957	chr2	88330005	88330505	501	*	chr2	88691644	88691644	1	*	RPIA	chr2:88330005-88330505
30757	10184	0.506523	7.60712e-32	0.333958	0.711957	chr2	88345901	88346401	501	*	chr2	88691644	88691644	1	*	RPIA	chr2:88345901-88346401
30774	10184	0.60463	1.48729e-48	0.820009	0.711957	chr2	88601316	88601816	501	*	chr2	88691644	88691644	1	*	RPIA	chr2:88601316-88601816
30780	10184	0.572112	2.22402e-42	0.589489	0.711957	chr2	88637449	88637949	501	*	chr2	88691644	88691644	1	*	RPIA	chr2:88637449-88637949
30782	10184	0.474896	1.5328e-27	0.768169	0.711957	chr2	88658821	88659321	501	*	chr2	88691644	88691644	1	*	RPIA	chr2:88658821-88659321
30915	10188	0.600389	1.04778e-47	0.903192	0.63968	chr2	96239856	96240356	501	*	chr2	95165413	95165413	1	*	ZNF514	chr2:96239856-96240356
30851	10189	0.599951	1.27802e-47	0.989946	0.383116	chr2	95043324	95043824	501	*	chr2	95165432	95165432	1	*	ZNF2	chr2:95043324-95043824
30904	10189	0.601627	5.94677e-48	0.971587	0.383116	chr2	96148425	96148925	501	*	chr2	95165432	95165432	1	*	ZNF2	chr2:96148425-96148925
30938	10189	0.550062	1.4272e-38	0.769952	0.383116	chr2	96408577	96409077	501	*	chr2	95165432	95165432	1	*	ZNF2	chr2:96408577-96409077
30939	10189	0.453277	7.48231e-25	0.721837	0.383116	chr2	96409640	96410140	501	*	chr2	95165432	95165432	1	*	ZNF2	chr2:96409640-96410140
30940	10189	0.480729	2.66403e-28	0.638579	0.383116	chr2	96427144	96427644	501	*	chr2	95165432	95165432	1	*	ZNF2	chr2:96427144-96427644
30944	10189	0.55541	1.80547e-39	0.636934	0.383116	chr2	96505247	96505747	501	*	chr2	95165432	95165432	1	*	ZNF2	chr2:96505247-96505747
30950	10189	0.568734	8.88275e-42	0.958377	0.383116	chr2	96531878	96532378	501	*	chr2	95165432	95165432	1	*	ZNF2	chr2:96531878-96532378
30915	10192	0.590799	7.69851e-46	0.903192	0.746099	chr2	96239856	96240356	501	*	chr2	95402721	95402721	1	*	FAHD2A	chr2:96239856-96240356
30882	10197	0.523465	2.40488e-34	0.490835	0.569694	chr2	95761021	95761521	501	*	chr2	96145440	96145440	1	*	DUSP2	chr2:95761021-95761521
30900	10197	0.481973	1.82721e-28	0.896516	0.569694	chr2	96145246	96145746	501	*	chr2	96145440	96145440	1	*	DUSP2	chr2:96145246-96145746
30904	10197	0.523793	2.14462e-34	0.971587	0.569694	chr2	96148425	96148925	501	*	chr2	96145440	96145440	1	*	DUSP2	chr2:96148425-96148925
30950	10197	0.499618	7.25178e-31	0.958377	0.569694	chr2	96531878	96532378	501	*	chr2	96145440	96145440	1	*	DUSP2	chr2:96531878-96532378
30915	10200	0.555783	1.56005e-39	0.903192	0.847723	chr2	96239856	96240356	501	*	chr2	96265994	96265994	1	*	TMEM127	chr2:96239856-96240356
30933	10200	0.515166	4.20013e-33	0.925938	0.847723	chr2	96345350	96345850	501	*	chr2	96265994	96265994	1	*	TMEM127	chr2:96345350-96345850
31028	10202	0.451248	1.3077e-24	0.898567	0.74237	chr2	96909557	96910057	501	*	chr2	96305515	96305515	1	*	SNRNP200	chr2:96909557-96910057
30851	10206	0.762822	1.47053e-92	0.989946	0.551158	chr2	95043324	95043824	501	*	chr2	96536743	96536743	1	*	ARID5A	chr2:95043324-95043824
30882	10206	0.545163	9.16926e-38	0.490835	0.551158	chr2	95761021	95761521	501	*	chr2	96536743	96536743	1	*	ARID5A	chr2:95761021-95761521
30904	10206	0.575553	5.31833e-43	0.971587	0.551158	chr2	96148425	96148925	501	*	chr2	96536743	96536743	1	*	ARID5A	chr2:96148425-96148925
30938	10206	0.663519	9.03077e-62	0.769952	0.551158	chr2	96408577	96409077	501	*	chr2	96536743	96536743	1	*	ARID5A	chr2:96408577-96409077
30939	10206	0.542302	2.67528e-37	0.721837	0.551158	chr2	96409640	96410140	501	*	chr2	96536743	96536743	1	*	ARID5A	chr2:96409640-96410140
30944	10206	0.556539	1.16115e-39	0.636934	0.551158	chr2	96505247	96505747	501	*	chr2	96536743	96536743	1	*	ARID5A	chr2:96505247-96505747
30950	10206	0.677308	2.59457e-65	0.958377	0.551158	chr2	96531878	96532378	501	*	chr2	96536743	96536743	1	*	ARID5A	chr2:96531878-96532378
31004	10206	0.494746	3.4529e-30	0.908148	0.551158	chr2	96823972	96824472	501	*	chr2	96536743	96536743	1	*	ARID5A	chr2:96823972-96824472
31023	10206	0.513569	7.22162e-33	0.744763	0.551158	chr2	96887645	96888145	501	*	chr2	96536743	96536743	1	*	ARID5A	chr2:96887645-96888145
31028	10206	0.457768	2.14569e-25	0.898567	0.551158	chr2	96909557	96910057	501	*	chr2	96536743	96536743	1	*	ARID5A	chr2:96909557-96910057
30915	10212	0.464768	2.94861e-26	0.903192	0.254434	chr2	96239856	96240356	501	*	chr2	96858014	96858014	1	*	ANKRD23	chr2:96239856-96240356
30933	10216	0.598321	2.68104e-47	0.925938	0.81763	chr2	96345350	96345850	501	*	chr2	97094882	97094882	1	*	FAHD2B	chr2:96345350-96345850
31124	10216	0.486584	4.44676e-29	0.99861	0.81763	chr2	98466203	98466703	501	*	chr2	97094882	97094882	1	*	FAHD2B	chr2:98466203-98466703
30915	10217	0.450528	1.5926e-24	0.903192	0.72	chr2	96239856	96240356	501	*	chr2	97113496	97113496	1	*	ANKRD36	chr2:96239856-96240356
31136	10217	0.515533	3.70754e-33	0.961684	0.72	chr2	98482379	98482879	501	*	chr2	97113496	97113496	1	*	ANKRD36	chr2:98482379-98482879
30915	10219	0.528862	3.58467e-35	0.903192	0.98743	chr2	96239856	96240356	501	*	chr2	97646040	97646040	1	*	COX5B	chr2:96239856-96240356
30933	10219	0.46777	1.24107e-26	0.925938	0.98743	chr2	96345350	96345850	501	*	chr2	97646040	97646040	1	*	COX5B	chr2:96345350-96345850
31067	10219	0.506675	7.23403e-32	0.970813	0.98743	chr2	97769252	97769752	501	*	chr2	97646040	97646040	1	*	COX5B	chr2:97769252-97769752
31092	10219	0.52197	4.05146e-34	0.909438	0.98743	chr2	98100316	98100816	501	*	chr2	97646040	97646040	1	*	COX5B	chr2:98100316-98100816
31124	10219	0.62813	1.74e-53	0.99861	0.98743	chr2	98466203	98466703	501	*	chr2	97646040	97646040	1	*	COX5B	chr2:98466203-98466703
31136	10219	0.573167	1.43756e-42	0.961684	0.98743	chr2	98482379	98482879	501	*	chr2	97646040	97646040	1	*	COX5B	chr2:98482379-98482879
31088	10223	0.486209	4.99051e-29	0.703768	0.9151	chr2	98036572	98037072	501	*	chr2	97995891	97995891	1	*	TMEM131	chr2:98036572-98037072
31124	10223	0.623433	1.82747e-52	0.99861	0.9151	chr2	98466203	98466703	501	*	chr2	97995891	97995891	1	*	TMEM131	chr2:98466203-98466703
31136	10223	0.488102	2.77732e-29	0.961684	0.9151	chr2	98482379	98482879	501	*	chr2	97995891	97995891	1	*	TMEM131	chr2:98482379-98482879
31200	10223	0.59266	3.37764e-46	0.843885	0.9151	chr2	99072494	99072994	501	*	chr2	97995891	97995891	1	*	TMEM131	chr2:99072494-99072994
31088	10224	0.539731	6.94838e-37	0.703768	0.280852	chr2	98036572	98037072	501	*	chr2	98087116	98087116	1	*	VWA3B	chr2:98036572-98037072
31124	10224	0.558121	6.24303e-40	0.99861	0.280852	chr2	98466203	98466703	501	*	chr2	98087116	98087116	1	*	VWA3B	chr2:98466203-98466703
31200	10224	0.516409	2.75152e-33	0.843885	0.280852	chr2	99072494	99072994	501	*	chr2	98087116	98087116	1	*	VWA3B	chr2:99072494-99072994
31057	10226	0.468424	1.02695e-26	0.845011	0.570386	chr2	97727938	97728438	501	*	chr2	98444854	98444854	1	*	INPP4A	chr2:97727938-97728438
31150	10226	0.456508	3.05226e-25	0.650906	0.570386	chr2	98560172	98560672	501	*	chr2	98444854	98444854	1	*	INPP4A	chr2:98560172-98560672
31169	10226	0.678702	1.11171e-65	0.951889	0.570386	chr2	98749094	98749594	501	*	chr2	98444854	98444854	1	*	INPP4A	chr2:98749094-98749594
31192	10226	0.583635	1.73539e-44	0.933656	0.570386	chr2	98912459	98912959	501	*	chr2	98444854	98444854	1	*	INPP4A	chr2:98912459-98912959
31253	10226	0.585868	6.62101e-45	0.87627	0.570386	chr2	99663614	99664114	501	*	chr2	98444854	98444854	1	*	INPP4A	chr2:99663614-99664114
31067	10229	0.463106	4.74346e-26	0.970813	0.449427	chr2	97769252	97769752	501	*	chr2	98731126	98731126	1	*	MGAT4A	chr2:97769252-97769752
31124	10233	0.541709	3.33787e-37	0.99861	0.368415	chr2	98466203	98466703	501	*	chr2	99141485	99141485	1	*	C2orf15	chr2:98466203-98466703
31200	10233	0.46055	9.80467e-26	0.843885	0.368415	chr2	99072494	99072994	501	*	chr2	99141485	99141485	1	*	C2orf15	chr2:99072494-99072994
31067	10235	0.515138	4.24056e-33	0.970813	0.666312	chr2	97769252	97769752	501	*	chr2	99154998	99154998	1	*	MRPL30	chr2:97769252-97769752
31124	10235	0.570206	4.87089e-42	0.99861	0.666312	chr2	98466203	98466703	501	*	chr2	99154998	99154998	1	*	MRPL30	chr2:98466203-98466703
31332	10236	0.501843	3.52565e-31	0.916905	0.755899	chr2	100183015	100183515	501	*	chr2	99181058	99181058	1	*	MITD1	chr2:100183015-100183515
31169	10240	0.486648	4.35926e-29	0.951889	0.949348	chr2	98749094	98749594	501	*	chr2	99337353	99337353	1	*	EIF5B	chr2:98749094-98749594
31192	10240	0.475615	1.23758e-27	0.933656	0.949348	chr2	98912459	98912959	501	*	chr2	99337353	99337353	1	*	EIF5B	chr2:98912459-98912959
31253	10240	0.528748	3.73377e-35	0.87627	0.949348	chr2	99663614	99664114	501	*	chr2	99337353	99337353	1	*	EIF5B	chr2:99663614-99664114
31300	10240	0.489924	1.57586e-29	0.956623	0.949348	chr2	100008837	100009337	501	*	chr2	99337353	99337353	1	*	EIF5B	chr2:100008837-100009337
31332	10240	0.575212	6.13157e-43	0.916905	0.949348	chr2	100183015	100183515	501	*	chr2	99337353	99337353	1	*	EIF5B	chr2:100183015-100183515
31345	10240	0.515383	3.90077e-33	0.878107	0.949348	chr2	100230680	100231180	501	*	chr2	99337353	99337353	1	*	EIF5B	chr2:100230680-100231180
31124	10241	0.632752	1.6622e-54	0.99861	0.828176	chr2	98466203	98466703	501	*	chr2	99490035	99490035	1	*	REV1	chr2:98466203-98466703
31136	10241	0.509785	2.57336e-32	0.961684	0.828176	chr2	98482379	98482879	501	*	chr2	99490035	99490035	1	*	REV1	chr2:98482379-98482879
31200	10241	0.526891	7.21482e-35	0.843885	0.828176	chr2	99072494	99072994	501	*	chr2	99490035	99490035	1	*	REV1	chr2:99072494-99072994
31421	10241	0.475148	1.42221e-27	0.745654	0.828176	chr2	100964160	100964660	501	*	chr2	99490035	99490035	1	*	REV1	chr2:100964160-100964660
31184	10242	0.500352	5.72206e-31	0.968795	0.950839	chr2	98875172	98875672	501	*	chr2	100142739	100142739	1	*	AFF3	chr2:98875172-98875672
31216	10242	0.45872	1.643e-25	0.348533	0.950839	chr2	99398222	99398722	501	*	chr2	100142739	100142739	1	*	AFF3	chr2:99398222-99398722
31296	10242	0.454775	4.94396e-25	0.939914	0.950839	chr2	99960677	99961177	501	*	chr2	100142739	100142739	1	*	AFF3	chr2:99960677-99961177
31332	10242	0.656421	5.08782e-60	0.916905	0.950839	chr2	100183015	100183515	501	*	chr2	100142739	100142739	1	*	AFF3	chr2:100183015-100183515
31337	10242	0.533512	6.75605e-36	0.735952	0.950839	chr2	100204212	100204712	501	*	chr2	100142739	100142739	1	*	AFF3	chr2:100204212-100204712
31338	10242	0.475252	1.37897e-27	0.595926	0.950839	chr2	100205176	100205676	501	*	chr2	100142739	100142739	1	*	AFF3	chr2:100205176-100205676
31345	10242	0.552158	6.37422e-39	0.878107	0.950839	chr2	100230680	100231180	501	*	chr2	100142739	100142739	1	*	AFF3	chr2:100230680-100231180
31413	10242	0.529996	2.39128e-35	0.909337	0.950839	chr2	100924091	100924591	501	*	chr2	100142739	100142739	1	*	AFF3	chr2:100924091-100924591
31300	10246	0.528891	3.54803e-35	0.956623	0.786152	chr2	100008837	100009337	501	*	chr2	100562690	100562690	1	*	PDCL3	chr2:100008837-100009337
31302	10246	0.512588	1.00578e-32	0.815409	0.786152	chr2	100011386	100011886	501	*	chr2	100562690	100562690	1	*	PDCL3	chr2:100011386-100011886
31332	10246	0.488547	2.41954e-29	0.916905	0.786152	chr2	100183015	100183515	501	*	chr2	100562690	100562690	1	*	PDCL3	chr2:100183015-100183515
31354	10246	0.466373	1.85833e-26	0.788554	0.786152	chr2	100291069	100291569	501	*	chr2	100562690	100562690	1	*	PDCL3	chr2:100291069-100291569
31431	10246	0.476371	9.88253e-28	0.428075	0.786152	chr2	101065088	101065588	501	*	chr2	100562690	100562690	1	*	PDCL3	chr2:101065088-101065588
31554	10246	0.530634	1.90255e-35	0.964346	0.786152	chr2	101805558	101806058	501	*	chr2	100562690	100562690	1	*	PDCL3	chr2:101805558-101806058
31563	10246	0.528797	3.6696e-35	0.977401	0.786152	chr2	101828759	101829259	501	*	chr2	100562690	100562690	1	*	PDCL3	chr2:101828759-101829259
31590	10246	0.485338	6.53044e-29	0.622468	0.786152	chr2	102059072	102059572	501	*	chr2	100562690	100562690	1	*	PDCL3	chr2:102059072-102059572
31253	10247	0.470525	5.56337e-27	0.87627	0.699174	chr2	99663614	99664114	501	*	chr2	100820152	100820152	1	*	NPAS2	chr2:99663614-99664114
31296	10247	0.52803	4.8222e-35	0.939914	0.699174	chr2	99960677	99961177	501	*	chr2	100820152	100820152	1	*	NPAS2	chr2:99960677-99961177
31332	10247	0.557875	6.87767e-40	0.916905	0.699174	chr2	100183015	100183515	501	*	chr2	100820152	100820152	1	*	NPAS2	chr2:100183015-100183515
31345	10247	0.618637	1.92458e-51	0.878107	0.699174	chr2	100230680	100231180	501	*	chr2	100820152	100820152	1	*	NPAS2	chr2:100230680-100231180
31413	10247	0.479899	3.42408e-28	0.909337	0.699174	chr2	100924091	100924591	501	*	chr2	100820152	100820152	1	*	NPAS2	chr2:100924091-100924591
31534	10249	0.484126	9.46981e-29	0.948545	0.625406	chr2	101725479	101725979	501	*	chr2	101252866	101252866	1	*	TBC1D8	chr2:101725479-101725979
31421	10250	0.49644	2.01273e-30	0.745654	0.901997	chr2	100964160	100964660	501	*	chr2	101252802	101252802	1	*	CNOT11	chr2:100964160-100964660
31632	10250	0.586316	5.45171e-45	0.897772	0.901997	chr2	102704502	102705002	501	*	chr2	101252802	101252802	1	*	CNOT11	chr2:102704502-102705002
31421	10251	0.452533	9.18433e-25	0.745654	0.534967	chr2	100964160	100964660	501	*	chr2	101308701	101308701	1	*	RNF149	chr2:100964160-100964660
31334	10254	0.460409	1.02019e-25	0.921999	0.95478	chr2	100197558	100198058	501	*	chr2	101696850	101696850	1	*	MAP4K4	chr2:100197558-100198058
31354	10254	0.481736	1.96355e-28	0.788554	0.95478	chr2	100291069	100291569	501	*	chr2	101696850	101696850	1	*	MAP4K4	chr2:100291069-100291569
31355	10254	0.557453	8.11556e-40	0.832182	0.95478	chr2	100292032	100292532	501	*	chr2	101696850	101696850	1	*	MAP4K4	chr2:100292032-100292532
31380	10254	0.551352	8.69269e-39	0.668582	0.95478	chr2	100708419	100708919	501	*	chr2	101696850	101696850	1	*	MAP4K4	chr2:100708419-100708919
31431	10254	0.456348	3.19143e-25	0.428075	0.95478	chr2	101065088	101065588	501	*	chr2	101696850	101696850	1	*	MAP4K4	chr2:101065088-101065588
31451	10254	0.491259	1.03781e-29	0.660512	0.95478	chr2	101145347	101145847	501	*	chr2	101696850	101696850	1	*	MAP4K4	chr2:101145347-101145847
31495	10254	0.492195	7.73622e-30	0.501731	0.95478	chr2	101428237	101428737	501	*	chr2	101696850	101696850	1	*	MAP4K4	chr2:101428237-101428737
31498	10254	0.670006	2.05021e-63	0.927009	0.95478	chr2	101440033	101440533	501	*	chr2	101696850	101696850	1	*	MAP4K4	chr2:101440033-101440533
31512	10254	0.48507	7.08972e-29	0.841352	0.95478	chr2	101597448	101597948	501	*	chr2	101696850	101696850	1	*	MAP4K4	chr2:101597448-101597948
31554	10254	0.707298	9.7606e-74	0.964346	0.95478	chr2	101805558	101806058	501	*	chr2	101696850	101696850	1	*	MAP4K4	chr2:101805558-101806058
31562	10254	0.462912	5.01407e-26	0.831051	0.95478	chr2	101827190	101827690	501	*	chr2	101696850	101696850	1	*	MAP4K4	chr2:101827190-101827690
31563	10254	0.633486	1.141e-54	0.977401	0.95478	chr2	101828759	101829259	501	*	chr2	101696850	101696850	1	*	MAP4K4	chr2:101828759-101829259
31575	10254	0.476461	9.61907e-28	0.732653	0.95478	chr2	101882847	101883347	501	*	chr2	101696850	101696850	1	*	MAP4K4	chr2:101882847-101883347
31584	10254	0.472611	3.01502e-27	0.544944	0.95478	chr2	102027317	102027817	501	*	chr2	101696850	101696850	1	*	MAP4K4	chr2:102027317-102027817
31588	10254	0.522527	3.33848e-34	0.946619	0.95478	chr2	102050940	102051440	501	*	chr2	101696850	101696850	1	*	MAP4K4	chr2:102050940-102051440
31590	10254	0.602608	3.78815e-48	0.622468	0.95478	chr2	102059072	102059572	501	*	chr2	101696850	101696850	1	*	MAP4K4	chr2:102059072-102059572
31592	10254	0.528337	4.3222e-35	0.727333	0.95478	chr2	102063510	102064010	501	*	chr2	101696850	101696850	1	*	MAP4K4	chr2:102063510-102064010
31595	10254	0.450731	1.50671e-24	0.678226	0.95478	chr2	102070059	102070559	501	*	chr2	101696850	101696850	1	*	MAP4K4	chr2:102070059-102070559
31607	10254	0.587854	2.79018e-45	0.897341	0.95478	chr2	102227653	102228153	501	*	chr2	101696850	101696850	1	*	MAP4K4	chr2:102227653-102228153
31383	10257	0.9048	2.75439e-181	0.791877	0.913449	chr2	100742405	100742905	501	*	chr2	102070376	102070376	1	*	IL1R1	chr2:100742405-100742905
31414	10257	0.521697	4.45328e-34	0.709711	0.913449	chr2	100924624	100925124	501	*	chr2	102070376	102070376	1	*	IL1R1	chr2:100924624-100925124
31435	10257	0.49424	4.05413e-30	0.251525	0.913449	chr2	101110330	101110830	501	*	chr2	102070376	102070376	1	*	IL1R1	chr2:101110330-101110830
31554	10257	0.482874	1.38796e-28	0.964346	0.913449	chr2	101805558	101806058	501	*	chr2	102070376	102070376	1	*	IL1R1	chr2:101805558-101806058
31563	10257	0.508754	3.6298e-32	0.977401	0.913449	chr2	101828759	101829259	501	*	chr2	102070376	102070376	1	*	IL1R1	chr2:101828759-101829259
31584	10257	0.762099	2.78948e-92	0.544944	0.913449	chr2	102027317	102027817	501	*	chr2	102070376	102070376	1	*	IL1R1	chr2:102027317-102027817
31588	10257	0.548208	2.89569e-38	0.946619	0.913449	chr2	102050940	102051440	501	*	chr2	102070376	102070376	1	*	IL1R1	chr2:102050940-102051440
31591	10257	0.776947	3.26345e-98	0.671295	0.913449	chr2	102062133	102062633	501	*	chr2	102070376	102070376	1	*	IL1R1	chr2:102062133-102062633
31592	10257	0.467927	1.18587e-26	0.727333	0.913449	chr2	102063510	102064010	501	*	chr2	102070376	102070376	1	*	IL1R1	chr2:102063510-102064010
31597	10257	0.670221	1.80562e-63	0.742967	0.913449	chr2	102104263	102104763	501	*	chr2	102070376	102070376	1	*	IL1R1	chr2:102104263-102104763
31599	10257	0.632686	1.7192e-54	0.568476	0.913449	chr2	102114306	102114806	501	*	chr2	102070376	102070376	1	*	IL1R1	chr2:102114306-102114806
31603	10257	0.51924	1.04216e-33	0.539704	0.913449	chr2	102143509	102144009	501	*	chr2	102070376	102070376	1	*	IL1R1	chr2:102143509-102144009
31607	10257	0.720305	9.80072e-78	0.897341	0.913449	chr2	102227653	102228153	501	*	chr2	102070376	102070376	1	*	IL1R1	chr2:102227653-102228153
31630	10257	0.454564	5.24132e-25	0.746324	0.913449	chr2	102664366	102664866	501	*	chr2	102070376	102070376	1	*	IL1R1	chr2:102664366-102664866
31672	10257	0.634334	7.36644e-55	0.986442	0.913449	chr2	103401607	103402107	501	*	chr2	102070376	102070376	1	*	IL1R1	chr2:103401607-103402107
31674	10257	0.684941	2.32847e-67	0.429891	0.913449	chr2	103430136	103430636	501	*	chr2	102070376	102070376	1	*	IL1R1	chr2:103430136-103430636
31773	10266	0.46299	4.90385e-26	0.981005	0.907057	chr2	105488290	105488790	501	*	chr2	105037983	105037983	1	*	MRPS9	chr2:105488290-105488790
31775	10266	0.539492	7.58666e-37	0.989025	0.907057	chr2	105494987	105495487	501	*	chr2	105037983	105037983	1	*	MRPS9	chr2:105494987-105495487
31720	10268	0.454534	5.28299e-25	0.950558	0.703063	chr2	105104085	105104585	501	*	chr2	105337359	105337359	1	*	C2orf49	chr2:105104085-105104585
31723	10268	0.470495	5.61176e-27	0.951161	0.703063	chr2	105117520	105118020	501	*	chr2	105337359	105337359	1	*	C2orf49	chr2:105117520-105118020
31683	10269	0.589358	1.44888e-45	0.892527	0.991904	chr2	104043821	104044321	501	*	chr2	105438513	105438513	1	*	FHL2	chr2:104043821-104044321
31718	10269	0.558473	5.4347e-40	0.961148	0.991904	chr2	105102916	105103416	501	*	chr2	105438513	105438513	1	*	FHL2	chr2:105102916-105103416
31719	10269	0.452435	9.43437e-25	0.759915	0.991904	chr2	105103467	105103967	501	*	chr2	105438513	105438513	1	*	FHL2	chr2:105103467-105103967
31773	10269	0.660995	3.84007e-61	0.981005	0.991904	chr2	105488290	105488790	501	*	chr2	105438513	105438513	1	*	FHL2	chr2:105488290-105488790
31775	10269	0.618748	1.82392e-51	0.989025	0.991904	chr2	105494987	105495487	501	*	chr2	105438513	105438513	1	*	FHL2	chr2:105494987-105495487
31816	10269	0.452634	8.93342e-25	0.921664	0.991904	chr2	105821701	105822201	501	*	chr2	105438513	105438513	1	*	FHL2	chr2:105821701-105822201
31850	10269	0.50893	3.42311e-32	0.913276	0.991904	chr2	106117283	106117783	501	*	chr2	105438513	105438513	1	*	FHL2	chr2:106117283-106117783
31723	10270	0.532526	9.64707e-36	0.951161	0.813156	chr2	105117520	105118020	501	*	chr2	105744897	105744897	1	*	NCK2	chr2:105117520-105118020
31733	10270	0.459658	1.26168e-25	0.73406	0.813156	chr2	105239848	105240348	501	*	chr2	105744897	105744897	1	*	NCK2	chr2:105239848-105240348
31763	10270	0.454858	4.83067e-25	0.731176	0.813156	chr2	105409702	105410202	501	*	chr2	105744897	105744897	1	*	NCK2	chr2:105409702-105410202
31834	10270	0.504264	1.59954e-31	0.808122	0.813156	chr2	106053043	106053543	501	*	chr2	105744897	105744897	1	*	NCK2	chr2:106053043-106053543
31881	10270	0.488619	2.36587e-29	0.970838	0.813156	chr2	106575870	106576370	501	*	chr2	105744897	105744897	1	*	NCK2	chr2:106575870-106576370
31912	10270	0.482207	1.70154e-28	0.753147	0.813156	chr2	106852593	106853093	501	*	chr2	105744897	105744897	1	*	NCK2	chr2:106852593-106853093
31929	10270	0.472315	3.28879e-27	0.599363	0.813156	chr2	107108506	107109006	501	*	chr2	105744897	105744897	1	*	NCK2	chr2:107108506-107109006
31763	10273	0.525981	9.94576e-35	0.731176	0.928628	chr2	105409702	105410202	501	*	chr2	106887108	106887108	1	*	ST6GAL2	chr2:105409702-105410202
31766	10273	0.49137	1.00247e-29	0.940994	0.928628	chr2	105431651	105432151	501	*	chr2	106887108	106887108	1	*	ST6GAL2	chr2:105431651-105432151
31825	10273	0.596578	5.87507e-47	0.611347	0.928628	chr2	105929481	105929981	501	*	chr2	106887108	106887108	1	*	ST6GAL2	chr2:105929481-105929981
31833	10273	0.487513	3.33414e-29	0.659617	0.928628	chr2	106038604	106039104	501	*	chr2	106887108	106887108	1	*	ST6GAL2	chr2:106038604-106039104
31881	10273	0.549961	1.48255e-38	0.970838	0.928628	chr2	106575870	106576370	501	*	chr2	106887108	106887108	1	*	ST6GAL2	chr2:106575870-106576370
31888	10273	0.568884	8.35849e-42	0.844986	0.928628	chr2	106614441	106614941	501	*	chr2	106887108	106887108	1	*	ST6GAL2	chr2:106614441-106614941
31902	10273	0.597316	4.21646e-47	0.504887	0.928628	chr2	106767794	106768294	501	*	chr2	106887108	106887108	1	*	ST6GAL2	chr2:106767794-106768294
31912	10273	0.587847	2.79781e-45	0.753147	0.928628	chr2	106852593	106853093	501	*	chr2	106887108	106887108	1	*	ST6GAL2	chr2:106852593-106853093
31929	10273	0.47525	1.37972e-27	0.599363	0.928628	chr2	107108506	107109006	501	*	chr2	106887108	106887108	1	*	ST6GAL2	chr2:107108506-107109006
31933	10273	0.461194	8.17095e-26	0.673279	0.928628	chr2	107258460	107258960	501	*	chr2	106887108	106887108	1	*	ST6GAL2	chr2:107258460-107258960
31936	10273	0.504322	1.56913e-31	0.775808	0.928628	chr2	107267094	107267594	501	*	chr2	106887108	106887108	1	*	ST6GAL2	chr2:107267094-107267594
31946	10273	0.567645	1.38417e-41	0.733089	0.928628	chr2	107385913	107386413	501	*	chr2	106887108	106887108	1	*	ST6GAL2	chr2:107385913-107386413
31961	10273	0.500521	5.41618e-31	0.614327	0.928628	chr2	107590821	107591321	501	*	chr2	106887108	106887108	1	*	ST6GAL2	chr2:107590821-107591321
31962	10273	0.454691	5.05956e-25	0.570498	0.928628	chr2	107591504	107592004	501	*	chr2	106887108	106887108	1	*	ST6GAL2	chr2:107591504-107592004
31977	10273	0.598184	2.8532e-47	0.8645	0.928628	chr2	107811949	107812449	501	*	chr2	106887108	106887108	1	*	ST6GAL2	chr2:107811949-107812449
31986	10273	0.784887	1.43695e-101	0.85848	0.928628	chr2	108067871	108068371	501	*	chr2	106887108	106887108	1	*	ST6GAL2	chr2:108067871-108068371
32060	10276	0.813747	4.22906e-115	0.34536	0.572996	chr2	108924332	108924832	501	*	chr2	107986523	107986523	1	*	SLC5A7	chr2:108924332-108924832
31986	10279	0.457887	2.07508e-25	0.85848	0.463276	chr2	108067871	108068371	501	*	chr2	108377911	108377911	1	*	SULT1C4	chr2:108067871-108068371
32028	10279	0.536209	2.53139e-36	0.936808	0.463276	chr2	108594968	108595468	501	*	chr2	108377911	108377911	1	*	SULT1C4	chr2:108594968-108595468
32047	10279	0.482273	1.66787e-28	0.729321	0.463276	chr2	108640723	108641223	501	*	chr2	108377911	108377911	1	*	SULT1C4	chr2:108640723-108641223
32122	10279	0.522733	3.10721e-34	0.836786	0.463276	chr2	109332387	109332887	501	*	chr2	108377911	108377911	1	*	SULT1C4	chr2:109332387-109332887
32139	10279	0.492718	6.56247e-30	0.79713	0.463276	chr2	109447258	109447758	501	*	chr2	108377911	108377911	1	*	SULT1C4	chr2:109447258-109447758
31944	10282	0.631928	2.53418e-54	0.497173	0.981092	chr2	107362039	107362539	501	*	chr2	108534355	108534355	1	*	LIMS1	chr2:107362039-107362539
31961	10282	0.483171	1.26774e-28	0.614327	0.981092	chr2	107590821	107591321	501	*	chr2	108534355	108534355	1	*	LIMS1	chr2:107590821-107591321
31964	10282	0.552058	6.62193e-39	0.400043	0.981092	chr2	107595662	107596162	501	*	chr2	108534355	108534355	1	*	LIMS1	chr2:107595662-107596162
31966	10282	0.600358	1.06237e-47	0.630835	0.981092	chr2	107683223	107683723	501	*	chr2	108534355	108534355	1	*	LIMS1	chr2:107683223-107683723
32013	10282	0.600383	1.05065e-47	0.260771	0.981092	chr2	108548575	108549075	501	*	chr2	108534355	108534355	1	*	LIMS1	chr2:108548575-108549075
32024	10282	0.564719	4.52479e-41	0.74814	0.981092	chr2	108587556	108588056	501	*	chr2	108534355	108534355	1	*	LIMS1	chr2:108587556-108588056
32026	10282	0.673157	3.16457e-64	0.480903	0.981092	chr2	108593455	108593955	501	*	chr2	108534355	108534355	1	*	LIMS1	chr2:108593455-108593955
32028	10282	0.632795	1.62599e-54	0.936808	0.981092	chr2	108594968	108595468	501	*	chr2	108534355	108534355	1	*	LIMS1	chr2:108594968-108595468
32047	10282	0.594286	1.64178e-46	0.729321	0.981092	chr2	108640723	108641223	501	*	chr2	108534355	108534355	1	*	LIMS1	chr2:108640723-108641223
32049	10282	0.563528	7.30909e-41	0.624163	0.981092	chr2	108652418	108652918	501	*	chr2	108534355	108534355	1	*	LIMS1	chr2:108652418-108652918
32108	10282	0.621031	5.97908e-52	0.489973	0.981092	chr2	109242738	109243238	501	*	chr2	108534355	108534355	1	*	LIMS1	chr2:109242738-109243238
32115	10282	0.57833	1.6581e-43	0.506754	0.981092	chr2	109284788	109285288	501	*	chr2	108534355	108534355	1	*	LIMS1	chr2:109284788-109285288
32122	10282	0.698586	3.51316e-71	0.836786	0.981092	chr2	109332387	109332887	501	*	chr2	108534355	108534355	1	*	LIMS1	chr2:109332387-109332887
32139	10282	0.808473	1.88912e-112	0.79713	0.981092	chr2	109447258	109447758	501	*	chr2	108534355	108534355	1	*	LIMS1	chr2:109447258-109447758
32058	10283	0.462168	6.19318e-26	0.869481	0.820879	chr2	108884604	108885104	501	*	chr2	108719481	108719481	1	*	RANBP2	chr2:108884604-108885104
32193	10283	0.450171	1.75615e-24	0.999874	0.820879	chr2	109722032	109722532	501	*	chr2	108719481	108719481	1	*	RANBP2	chr2:109722032-109722532
32148	10288	0.528032	4.81853e-35	0.988326	0.571451	chr2	109472957	109473457	501	*	chr2	109614334	109614334	1	*	SOWAHC	chr2:109472957-109473457
32196	10299	0.57105	3.44541e-42	0.926737	0.64964	chr2	110101294	110101794	501	*	chr2	111495086	111495086	1	*	MIR4435-2HG	chr2:110101294-110101794
32268	10299	0.650079	1.70957e-58	0.498654	0.64964	chr2	111160728	111161228	501	*	chr2	111495086	111495086	1	*	MIR4435-2HG	chr2:111160728-111161228
32334	10299	0.601701	5.75189e-48	0.483774	0.64964	chr2	112061187	112061687	501	*	chr2	111495086	111495086	1	*	MIR4435-2HG	chr2:112061187-112061687
32338	10299	0.734895	1.69665e-82	0.720008	0.64964	chr2	112150367	112150867	501	*	chr2	111495086	111495086	1	*	MIR4435-2HG	chr2:112150367-112150867
32347	10299	0.679684	6.07696e-66	0.540382	0.64964	chr2	112301235	112301735	501	*	chr2	111495086	111495086	1	*	MIR4435-2HG	chr2:112301235-112301735
32376	10299	0.451963	1.07447e-24	0.43401	0.64964	chr2	112692410	112692910	501	*	chr2	111495086	111495086	1	*	MIR4435-2HG	chr2:112692410-112692910
32388	10299	0.538966	9.21109e-37	0.638529	0.64964	chr2	112794079	112794579	501	*	chr2	111495086	111495086	1	*	MIR4435-2HG	chr2:112794079-112794579
32268	10301	0.478975	4.52522e-28	0.498654	0.430093	chr2	111160728	111161228	501	*	chr2	111898479	111898479	1	*	MERTK	chr2:111160728-111161228
32334	10301	0.751896	1.83075e-88	0.483774	0.430093	chr2	112061187	112061687	501	*	chr2	111898479	111898479	1	*	MERTK	chr2:112061187-112061687
32338	10301	0.701794	4.10777e-72	0.720008	0.430093	chr2	112150367	112150867	501	*	chr2	111898479	111898479	1	*	MERTK	chr2:112150367-112150867
32347	10301	0.546829	4.88414e-38	0.540382	0.430093	chr2	112301235	112301735	501	*	chr2	111898479	111898479	1	*	MERTK	chr2:112301235-112301735
32388	10301	0.525581	1.14471e-34	0.638529	0.430093	chr2	112794079	112794579	501	*	chr2	111898479	111898479	1	*	MERTK	chr2:112794079-112794579
32268	10302	0.650258	1.54926e-58	0.498654	0.696991	chr2	111160728	111161228	501	*	chr2	112055223	112055223	1	*	TMEM87B	chr2:111160728-111161228
32269	10302	0.536043	2.68977e-36	0.366302	0.696991	chr2	111162848	111163348	501	*	chr2	112055223	112055223	1	*	TMEM87B	chr2:111162848-111163348
32333	10302	0.478414	5.36005e-28	0.837309	0.696991	chr2	112056140	112056640	501	*	chr2	112055223	112055223	1	*	TMEM87B	chr2:112056140-112056640
32334	10302	0.800645	1.11542e-108	0.483774	0.696991	chr2	112061187	112061687	501	*	chr2	112055223	112055223	1	*	TMEM87B	chr2:112061187-112061687
32338	10302	0.82004	2.2568e-118	0.720008	0.696991	chr2	112150367	112150867	501	*	chr2	112055223	112055223	1	*	TMEM87B	chr2:112150367-112150867
32347	10302	0.713352	1.43591e-75	0.540382	0.696991	chr2	112301235	112301735	501	*	chr2	112055223	112055223	1	*	TMEM87B	chr2:112301235-112301735
32388	10302	0.658516	1.56923e-60	0.638529	0.696991	chr2	112794079	112794579	501	*	chr2	112055223	112055223	1	*	TMEM87B	chr2:112794079-112794579
32321	10309	0.473193	2.54026e-27	0.864642	0.676858	chr2	111926760	111927260	501	*	chr2	112645857	112645857	1	*	SLC20A1	chr2:111926760-111927260
32382	10324	0.457524	2.29798e-25	0.629513	0.971611	chr2	112733456	112733956	501	*	chr2	113889960	113889960	1	*	ACTR3	chr2:112733456-112733956
32388	10324	0.6299	7.11315e-54	0.638529	0.971611	chr2	112794079	112794579	501	*	chr2	113889960	113889960	1	*	ACTR3	chr2:112794079-112794579
32428	10324	0.493668	4.8588e-30	0.846698	0.971611	chr2	113283794	113284294	501	*	chr2	113889960	113889960	1	*	ACTR3	chr2:113283794-113284294
32442	10324	0.694983	3.76552e-70	0.980704	0.971611	chr2	113818427	113818927	501	*	chr2	113889960	113889960	1	*	ACTR3	chr2:113818427-113818927
32446	10324	0.582881	2.39601e-44	0.294073	0.971611	chr2	113851581	113852081	501	*	chr2	113889960	113889960	1	*	ACTR3	chr2:113851581-113852081
32447	10324	0.67382	2.1256e-64	0.635143	0.971611	chr2	113886639	113887139	501	*	chr2	113889960	113889960	1	*	ACTR3	chr2:113886639-113887139
32466	10324	0.639326	5.47389e-56	0.534802	0.971611	chr2	114383753	114384253	501	*	chr2	113889960	113889960	1	*	ACTR3	chr2:114383753-114384253
32470	10324	0.69563	2.47044e-70	0.660219	0.971611	chr2	114543060	114543560	501	*	chr2	113889960	113889960	1	*	ACTR3	chr2:114543060-114543560
32472	10324	0.530773	1.81003e-35	0.321799	0.971611	chr2	114579905	114580405	501	*	chr2	113889960	113889960	1	*	ACTR3	chr2:114579905-114580405
32473	10324	0.543649	1.61871e-37	0.553764	0.971611	chr2	114672954	114673454	501	*	chr2	113889960	113889960	1	*	ACTR3	chr2:114672954-114673454
32493	10324	0.691866	2.84748e-69	0.834454	0.971611	chr2	115199911	115200411	501	*	chr2	113889960	113889960	1	*	ACTR3	chr2:115199911-115200411
32417	10326	0.48364	1.09876e-28	0.700293	0.561119	chr2	113225791	113226291	501	*	chr2	114442299	114442299	1	*	DPP10	chr2:113225791-113226291
32442	10326	0.492143	7.8638e-30	0.980704	0.561119	chr2	113818427	113818927	501	*	chr2	114442299	114442299	1	*	DPP10	chr2:113818427-113818927
32446	10326	0.57801	1.89732e-43	0.294073	0.561119	chr2	113851581	113852081	501	*	chr2	114442299	114442299	1	*	DPP10	chr2:113851581-113852081
32447	10326	0.708515	4.21943e-74	0.635143	0.561119	chr2	113886639	113887139	501	*	chr2	114442299	114442299	1	*	DPP10	chr2:113886639-113887139
32466	10326	0.521036	5.60459e-34	0.534802	0.561119	chr2	114383753	114384253	501	*	chr2	114442299	114442299	1	*	DPP10	chr2:114383753-114384253
32470	10326	0.627164	2.83222e-53	0.660219	0.561119	chr2	114543060	114543560	501	*	chr2	114442299	114442299	1	*	DPP10	chr2:114543060-114543560
32472	10326	0.508714	3.67842e-32	0.321799	0.561119	chr2	114579905	114580405	501	*	chr2	114442299	114442299	1	*	DPP10	chr2:114579905-114580405
32473	10326	0.45159	1.19056e-24	0.553764	0.561119	chr2	114672954	114673454	501	*	chr2	114442299	114442299	1	*	DPP10	chr2:114672954-114673454
32493	10326	0.727722	4.09353e-80	0.834454	0.561119	chr2	115199911	115200411	501	*	chr2	114442299	114442299	1	*	DPP10	chr2:115199911-115200411
32470	10327	0.495894	2.39562e-30	0.660219	0.351531	chr2	114543060	114543560	501	*	chr2	115161343	115161343	1	*	DPP10-AS1	chr2:114543060-114543560
32493	10327	0.46716	1.48031e-26	0.834454	0.351531	chr2	115199911	115200411	501	*	chr2	115161343	115161343	1	*	DPP10-AS1	chr2:115199911-115200411
32533	10327	0.527355	6.1242e-35	0.993755	0.351531	chr2	116133498	116133998	501	*	chr2	115161343	115161343	1	*	DPP10-AS1	chr2:116133498-116133998
32618	10334	0.454106	5.94997e-25	0.424542	0.274407	chr2	118437606	118438106	501	*	chr2	119223831	119223831	1	*	STEAP3	chr2:118437606-118438106
32638	10334	0.472088	3.51629e-27	0.67528	0.274407	chr2	118668620	118669120	501	*	chr2	119223831	119223831	1	*	STEAP3	chr2:118668620-118669120
32646	10334	0.536391	2.36818e-36	0.756805	0.274407	chr2	118738452	118738952	501	*	chr2	119223831	119223831	1	*	STEAP3	chr2:118738452-118738952
32667	10334	0.506552	7.5331e-32	0.408301	0.274407	chr2	118927491	118927991	501	*	chr2	119223831	119223831	1	*	STEAP3	chr2:118927491-118927991
32687	10334	0.478618	5.04154e-28	0.42242	0.274407	chr2	119198393	119198893	501	*	chr2	119223831	119223831	1	*	STEAP3	chr2:119198393-119198893
32694	10334	0.566291	2.3997e-41	0.619078	0.274407	chr2	119255757	119256257	501	*	chr2	119223831	119223831	1	*	STEAP3	chr2:119255757-119256257
32839	10334	0.456707	2.88702e-25	0.803815	0.274407	chr2	120540284	120540784	501	*	chr2	119223831	119223831	1	*	STEAP3	chr2:120540284-120540784
32861	10334	0.476795	8.70546e-28	0.621966	0.274407	chr2	120703327	120703827	501	*	chr2	119223831	119223831	1	*	STEAP3	chr2:120703327-120703827
32640	10336	0.5797	9.29653e-44	0.91629	0.532091	chr2	118670805	118671305	501	*	chr2	119366682	119366682	1	*	C2orf76	chr2:118670805-118671305
32748	10336	0.490678	1.24546e-29	0.825849	0.532091	chr2	119639099	119639599	501	*	chr2	119366682	119366682	1	*	C2orf76	chr2:119639099-119639599
32754	10336	0.622873	2.41318e-52	0.994324	0.532091	chr2	119650872	119651372	501	*	chr2	119366682	119366682	1	*	C2orf76	chr2:119650872-119651372
32773	10336	0.453269	7.49865e-25	0.669876	0.532091	chr2	119820247	119820747	501	*	chr2	119366682	119366682	1	*	C2orf76	chr2:119820247-119820747
32786	10336	0.508522	3.92214e-32	0.325968	0.532091	chr2	120107939	120108439	501	*	chr2	119366682	119366682	1	*	C2orf76	chr2:120107939-120108439
32861	10336	0.452709	8.74866e-25	0.621966	0.532091	chr2	120703327	120703827	501	*	chr2	119366682	119366682	1	*	C2orf76	chr2:120703327-120703827
32865	10336	0.458534	1.73145e-25	0.925473	0.532091	chr2	120729616	120730116	501	*	chr2	119366682	119366682	1	*	C2orf76	chr2:120729616-120730116
32877	10336	0.538548	1.07411e-36	0.962605	0.532091	chr2	120765760	120766260	501	*	chr2	119366682	119366682	1	*	C2orf76	chr2:120765760-120766260
32880	10336	0.574354	8.76892e-43	0.894654	0.532091	chr2	120771378	120771878	501	*	chr2	119366682	119366682	1	*	C2orf76	chr2:120771378-120771878
32884	10336	0.506814	6.90773e-32	0.83499	0.532091	chr2	120779922	120780422	501	*	chr2	119366682	119366682	1	*	C2orf76	chr2:120779922-120780422
32885	10336	0.474858	1.5505e-27	0.751857	0.532091	chr2	120783276	120783776	501	*	chr2	119366682	119366682	1	*	C2orf76	chr2:120783276-120783776
32901	10336	0.549672	1.65637e-38	0.981365	0.532091	chr2	120825839	120826339	501	*	chr2	119366682	119366682	1	*	C2orf76	chr2:120825839-120826339
32911	10336	0.478521	5.19066e-28	0.915879	0.532091	chr2	120856523	120857023	501	*	chr2	119366682	119366682	1	*	C2orf76	chr2:120856523-120857023
32915	10336	0.484759	7.79889e-29	0.785724	0.532091	chr2	120862183	120862683	501	*	chr2	119366682	119366682	1	*	C2orf76	chr2:120862183-120862683
32916	10336	0.527633	5.55031e-35	0.75061	0.532091	chr2	120863609	120864109	501	*	chr2	119366682	119366682	1	*	C2orf76	chr2:120863609-120864109
32618	10337	0.52737	6.0935e-35	0.424542	0.94466	chr2	118437606	118438106	501	*	chr2	119366921	119366921	1	*	DBI	chr2:118437606-118438106
32638	10337	0.531118	1.59966e-35	0.67528	0.94466	chr2	118668620	118669120	501	*	chr2	119366921	119366921	1	*	DBI	chr2:118668620-118669120
32640	10337	0.523894	2.06979e-34	0.91629	0.94466	chr2	118670805	118671305	501	*	chr2	119366921	119366921	1	*	DBI	chr2:118670805-118671305
32646	10337	0.493146	5.72957e-30	0.756805	0.94466	chr2	118738452	118738952	501	*	chr2	119366921	119366921	1	*	DBI	chr2:118738452-118738952
32667	10337	0.536166	2.57207e-36	0.408301	0.94466	chr2	118927491	118927991	501	*	chr2	119366921	119366921	1	*	DBI	chr2:118927491-118927991
32694	10337	0.514087	6.06202e-33	0.619078	0.94466	chr2	119255757	119256257	501	*	chr2	119366921	119366921	1	*	DBI	chr2:119255757-119256257
32754	10337	0.559078	4.28183e-40	0.994324	0.94466	chr2	119650872	119651372	501	*	chr2	119366921	119366921	1	*	DBI	chr2:119650872-119651372
32761	10337	0.482122	1.74572e-28	0.698657	0.94466	chr2	119695099	119695599	501	*	chr2	119366921	119366921	1	*	DBI	chr2:119695099-119695599
32773	10337	0.4906	1.27586e-29	0.669876	0.94466	chr2	119820247	119820747	501	*	chr2	119366921	119366921	1	*	DBI	chr2:119820247-119820747
32786	10337	0.514566	5.15154e-33	0.325968	0.94466	chr2	120107939	120108439	501	*	chr2	119366921	119366921	1	*	DBI	chr2:120107939-120108439
32839	10337	0.469154	8.30147e-27	0.803815	0.94466	chr2	120540284	120540784	501	*	chr2	119366921	119366921	1	*	DBI	chr2:120540284-120540784
32861	10337	0.554802	2.28943e-39	0.621966	0.94466	chr2	120703327	120703827	501	*	chr2	119366921	119366921	1	*	DBI	chr2:120703327-120703827
32875	10337	0.503228	2.24504e-31	0.958398	0.94466	chr2	120758093	120758593	501	*	chr2	119366921	119366921	1	*	DBI	chr2:120758093-120758593
32877	10337	0.649564	2.26846e-58	0.962605	0.94466	chr2	120765760	120766260	501	*	chr2	119366921	119366921	1	*	DBI	chr2:120765760-120766260
32880	10337	0.647507	6.93167e-58	0.894654	0.94466	chr2	120771378	120771878	501	*	chr2	119366921	119366921	1	*	DBI	chr2:120771378-120771878
32884	10337	0.525212	1.30302e-34	0.83499	0.94466	chr2	120779922	120780422	501	*	chr2	119366921	119366921	1	*	DBI	chr2:120779922-120780422
32885	10337	0.463138	4.6999e-26	0.751857	0.94466	chr2	120783276	120783776	501	*	chr2	119366921	119366921	1	*	DBI	chr2:120783276-120783776
32901	10337	0.575659	5.08793e-43	0.981365	0.94466	chr2	120825839	120826339	501	*	chr2	119366921	119366921	1	*	DBI	chr2:120825839-120826339
32911	10337	0.469386	7.7579e-27	0.915879	0.94466	chr2	120856523	120857023	501	*	chr2	119366921	119366921	1	*	DBI	chr2:120856523-120857023
32916	10337	0.576257	3.96032e-43	0.75061	0.94466	chr2	120863609	120864109	501	*	chr2	119366921	119366921	1	*	DBI	chr2:120863609-120864109
32618	10338	0.461429	7.64428e-26	0.424542	0.508282	chr2	118437606	118438106	501	*	chr2	119429901	119429901	1	*	TMEM37	chr2:118437606-118438106
32638	10338	0.720866	6.51823e-78	0.67528	0.508282	chr2	118668620	118669120	501	*	chr2	119429901	119429901	1	*	TMEM37	chr2:118668620-118669120
32640	10338	0.497738	1.32811e-30	0.91629	0.508282	chr2	118670805	118671305	501	*	chr2	119429901	119429901	1	*	TMEM37	chr2:118670805-118671305
32646	10338	0.594783	1.31602e-46	0.756805	0.508282	chr2	118738452	118738952	501	*	chr2	119429901	119429901	1	*	TMEM37	chr2:118738452-118738952
32687	10338	0.516892	2.33248e-33	0.42242	0.508282	chr2	119198393	119198893	501	*	chr2	119429901	119429901	1	*	TMEM37	chr2:119198393-119198893
32694	10338	0.494325	3.94659e-30	0.619078	0.508282	chr2	119255757	119256257	501	*	chr2	119429901	119429901	1	*	TMEM37	chr2:119255757-119256257
32773	10338	0.6089	2.03629e-49	0.669876	0.508282	chr2	119820247	119820747	501	*	chr2	119429901	119429901	1	*	TMEM37	chr2:119820247-119820747
32793	10338	0.586759	4.49776e-45	0.387477	0.508282	chr2	120239561	120240061	501	*	chr2	119429901	119429901	1	*	TMEM37	chr2:120239561-120240061
32795	10338	0.481382	2.18634e-28	0.577388	0.508282	chr2	120245417	120245917	501	*	chr2	119429901	119429901	1	*	TMEM37	chr2:120245417-120245917
32839	10338	0.451165	1.33752e-24	0.803815	0.508282	chr2	120540284	120540784	501	*	chr2	119429901	119429901	1	*	TMEM37	chr2:120540284-120540784
32861	10338	0.638741	7.44081e-56	0.621966	0.508282	chr2	120703327	120703827	501	*	chr2	119429901	119429901	1	*	TMEM37	chr2:120703327-120703827
32875	10338	0.673159	3.16108e-64	0.958398	0.508282	chr2	120758093	120758593	501	*	chr2	119429901	119429901	1	*	TMEM37	chr2:120758093-120758593
32877	10338	0.558435	5.51563e-40	0.962605	0.508282	chr2	120765760	120766260	501	*	chr2	119429901	119429901	1	*	TMEM37	chr2:120765760-120766260
32880	10338	0.512572	1.01117e-32	0.894654	0.508282	chr2	120771378	120771878	501	*	chr2	119429901	119429901	1	*	TMEM37	chr2:120771378-120771878
32885	10338	0.516218	2.93572e-33	0.751857	0.508282	chr2	120783276	120783776	501	*	chr2	119429901	119429901	1	*	TMEM37	chr2:120783276-120783776
32892	10338	0.523858	2.09632e-34	0.483828	0.508282	chr2	120794696	120795196	501	*	chr2	119429901	119429901	1	*	TMEM37	chr2:120794696-120795196
32899	10338	0.580971	5.4193e-44	0.827351	0.508282	chr2	120820828	120821328	501	*	chr2	119429901	119429901	1	*	TMEM37	chr2:120820828-120821328
32912	10338	0.486552	4.49083e-29	0.297702	0.508282	chr2	120859168	120859668	501	*	chr2	119429901	119429901	1	*	TMEM37	chr2:120859168-120859668
32641	10342	0.503329	2.17274e-31	0.995869	0.731185	chr2	118687674	118688174	501	*	chr2	119759631	119759631	1	*	PTPN4	chr2:118687674-118688174
32908	10344	0.49513	3.05504e-30	0.955577	0.547963	chr2	120850485	120850985	501	*	chr2	120223408	120223408	1	*	TMEM185B	chr2:120850485-120850985
32687	10345	0.527969	4.92658e-35	0.42242	0.780826	chr2	119198393	119198893	501	*	chr2	120240064	120240064	1	*	RALB	chr2:119198393-119198893
32694	10345	0.482082	1.76722e-28	0.619078	0.780826	chr2	119255757	119256257	501	*	chr2	120240064	120240064	1	*	RALB	chr2:119255757-119256257
32773	10345	0.465324	2.51365e-26	0.669876	0.780826	chr2	119820247	119820747	501	*	chr2	120240064	120240064	1	*	RALB	chr2:119820247-119820747
32861	10345	0.562978	9.10452e-41	0.621966	0.780826	chr2	120703327	120703827	501	*	chr2	120240064	120240064	1	*	RALB	chr2:120703327-120703827
32875	10345	0.57873	1.4018e-43	0.958398	0.780826	chr2	120758093	120758593	501	*	chr2	120240064	120240064	1	*	RALB	chr2:120758093-120758593
32877	10345	0.602551	3.88998e-48	0.962605	0.780826	chr2	120765760	120766260	501	*	chr2	120240064	120240064	1	*	RALB	chr2:120765760-120766260
32880	10345	0.492682	6.63741e-30	0.894654	0.780826	chr2	120771378	120771878	501	*	chr2	120240064	120240064	1	*	RALB	chr2:120771378-120771878
32899	10345	0.514482	5.30092e-33	0.827351	0.780826	chr2	120820828	120821328	501	*	chr2	120240064	120240064	1	*	RALB	chr2:120820828-120821328
32943	10345	0.528478	4.11105e-35	0.869916	0.780826	chr2	120934692	120935192	501	*	chr2	120240064	120240064	1	*	RALB	chr2:120934692-120935192
32973	10345	0.637581	1.3649e-55	0.728225	0.780826	chr2	121088748	121089248	501	*	chr2	120240064	120240064	1	*	RALB	chr2:121088748-121089248
32694	10347	0.52662	7.93608e-35	0.619078	0.550999	chr2	119255757	119256257	501	*	chr2	120735623	120735623	1	*	GLI2	chr2:119255757-119256257
32748	10347	0.536324	2.42719e-36	0.825849	0.550999	chr2	119639099	119639599	501	*	chr2	120735623	120735623	1	*	GLI2	chr2:119639099-119639599
32773	10347	0.521167	5.35502e-34	0.669876	0.550999	chr2	119820247	119820747	501	*	chr2	120735623	120735623	1	*	GLI2	chr2:119820247-119820747
32839	10347	0.481535	2.0872e-28	0.803815	0.550999	chr2	120540284	120540784	501	*	chr2	120735623	120735623	1	*	GLI2	chr2:120540284-120540784
32861	10347	0.548766	2.34027e-38	0.621966	0.550999	chr2	120703327	120703827	501	*	chr2	120735623	120735623	1	*	GLI2	chr2:120703327-120703827
32874	10347	0.465183	2.61705e-26	0.964568	0.550999	chr2	120749790	120750290	501	*	chr2	120735623	120735623	1	*	GLI2	chr2:120749790-120750290
32875	10347	0.61922	1.44925e-51	0.958398	0.550999	chr2	120758093	120758593	501	*	chr2	120735623	120735623	1	*	GLI2	chr2:120758093-120758593
32877	10347	0.671722	7.42701e-64	0.962605	0.550999	chr2	120765760	120766260	501	*	chr2	120735623	120735623	1	*	GLI2	chr2:120765760-120766260
32880	10347	0.602375	4.21791e-48	0.894654	0.550999	chr2	120771378	120771878	501	*	chr2	120735623	120735623	1	*	GLI2	chr2:120771378-120771878
32884	10347	0.48174	1.96153e-28	0.83499	0.550999	chr2	120779922	120780422	501	*	chr2	120735623	120735623	1	*	GLI2	chr2:120779922-120780422
32885	10347	0.481373	2.19272e-28	0.751857	0.550999	chr2	120783276	120783776	501	*	chr2	120735623	120735623	1	*	GLI2	chr2:120783276-120783776
32892	10347	0.46245	5.71705e-26	0.483828	0.550999	chr2	120794696	120795196	501	*	chr2	120735623	120735623	1	*	GLI2	chr2:120794696-120795196
32899	10347	0.527098	6.70783e-35	0.827351	0.550999	chr2	120820828	120821328	501	*	chr2	120735623	120735623	1	*	GLI2	chr2:120820828-120821328
32901	10347	0.523322	2.5285e-34	0.981365	0.550999	chr2	120825839	120826339	501	*	chr2	120735623	120735623	1	*	GLI2	chr2:120825839-120826339
32916	10347	0.517832	1.69186e-33	0.75061	0.550999	chr2	120863609	120864109	501	*	chr2	120735623	120735623	1	*	GLI2	chr2:120863609-120864109
32940	10347	0.473299	2.46154e-27	0.722595	0.550999	chr2	120920010	120920510	501	*	chr2	120735623	120735623	1	*	GLI2	chr2:120920010-120920510
32943	10347	0.636653	2.21467e-55	0.869916	0.550999	chr2	120934692	120935192	501	*	chr2	120735623	120735623	1	*	GLI2	chr2:120934692-120935192
32968	10347	0.558526	5.32225e-40	0.835802	0.550999	chr2	121075024	121075524	501	*	chr2	120735623	120735623	1	*	GLI2	chr2:121075024-121075524
32973	10347	0.614579	1.36926e-50	0.728225	0.550999	chr2	121088748	121089248	501	*	chr2	120735623	120735623	1	*	GLI2	chr2:121088748-121089248
32975	10347	0.5801	7.84521e-44	0.927792	0.550999	chr2	121099885	121100385	501	*	chr2	120735623	120735623	1	*	GLI2	chr2:121099885-121100385
33004	10347	0.494856	3.33449e-30	0.903402	0.550999	chr2	121480767	121481267	501	*	chr2	120735623	120735623	1	*	GLI2	chr2:121480767-121481267
33038	10347	0.486409	4.69195e-29	0.360835	0.550999	chr2	121699306	121699806	501	*	chr2	120735623	120735623	1	*	GLI2	chr2:121699306-121699806
33046	10347	0.567963	1.21622e-41	0.643924	0.550999	chr2	121775623	121776123	501	*	chr2	120735623	120735623	1	*	GLI2	chr2:121775623-121776123
33047	10347	0.460285	1.05661e-25	0.329735	0.550999	chr2	121776863	121777363	501	*	chr2	120735623	120735623	1	*	GLI2	chr2:121776863-121777363
33048	10347	0.614692	1.29749e-50	0.694609	0.550999	chr2	121777446	121777946	501	*	chr2	120735623	120735623	1	*	GLI2	chr2:121777446-121777946
33050	10347	0.515028	4.40327e-33	0.540855	0.550999	chr2	121790225	121790725	501	*	chr2	120735623	120735623	1	*	GLI2	chr2:121790225-121790725
33053	10347	0.526105	9.51504e-35	0.654815	0.550999	chr2	121825962	121826462	501	*	chr2	120735623	120735623	1	*	GLI2	chr2:121825962-121826462
33054	10347	0.580998	5.36023e-44	0.841106	0.550999	chr2	121836559	121837059	501	*	chr2	120735623	120735623	1	*	GLI2	chr2:121836559-121837059
33061	10347	0.532503	9.72462e-36	0.490873	0.550999	chr2	121884473	121884973	501	*	chr2	120735623	120735623	1	*	GLI2	chr2:121884473-121884973
33071	10347	0.480173	3.15174e-28	0.413445	0.550999	chr2	122019667	122020167	501	*	chr2	120735623	120735623	1	*	GLI2	chr2:122019667-122020167
32793	10351	0.5652	3.72613e-41	0.387477	0.930812	chr2	120239561	120240061	501	*	chr2	121736923	121736923	1	*	NIFK	chr2:120239561-120240061
32795	10351	0.487366	3.4902e-29	0.577388	0.930812	chr2	120245417	120245917	501	*	chr2	121736923	121736923	1	*	NIFK	chr2:120245417-120245917
32839	10351	0.570361	4.57147e-42	0.803815	0.930812	chr2	120540284	120540784	501	*	chr2	121736923	121736923	1	*	NIFK	chr2:120540284-120540784
32861	10351	0.707321	9.61324e-74	0.621966	0.930812	chr2	120703327	120703827	501	*	chr2	121736923	121736923	1	*	NIFK	chr2:120703327-120703827
32865	10351	0.488949	2.13527e-29	0.925473	0.930812	chr2	120729616	120730116	501	*	chr2	121736923	121736923	1	*	NIFK	chr2:120729616-120730116
32869	10351	0.573644	1.1784e-42	0.971416	0.930812	chr2	120736927	120737427	501	*	chr2	121736923	121736923	1	*	NIFK	chr2:120736927-120737427
32875	10351	0.742141	5.51571e-85	0.958398	0.930812	chr2	120758093	120758593	501	*	chr2	121736923	121736923	1	*	NIFK	chr2:120758093-120758593
32877	10351	0.725095	2.91483e-79	0.962605	0.930812	chr2	120765760	120766260	501	*	chr2	121736923	121736923	1	*	NIFK	chr2:120765760-120766260
32880	10351	0.682896	8.36207e-67	0.894654	0.930812	chr2	120771378	120771878	501	*	chr2	121736923	121736923	1	*	NIFK	chr2:120771378-120771878
32884	10351	0.542153	2.8279e-37	0.83499	0.930812	chr2	120779922	120780422	501	*	chr2	121736923	121736923	1	*	NIFK	chr2:120779922-120780422
32885	10351	0.575791	4.8152e-43	0.751857	0.930812	chr2	120783276	120783776	501	*	chr2	121736923	121736923	1	*	NIFK	chr2:120783276-120783776
32892	10351	0.529349	3.0142e-35	0.483828	0.930812	chr2	120794696	120795196	501	*	chr2	121736923	121736923	1	*	NIFK	chr2:120794696-120795196
32899	10351	0.632894	1.54579e-54	0.827351	0.930812	chr2	120820828	120821328	501	*	chr2	121736923	121736923	1	*	NIFK	chr2:120820828-120821328
32901	10351	0.599502	1.56904e-47	0.981365	0.930812	chr2	120825839	120826339	501	*	chr2	121736923	121736923	1	*	NIFK	chr2:120825839-120826339
32912	10351	0.466278	1.90949e-26	0.297702	0.930812	chr2	120859168	120859668	501	*	chr2	121736923	121736923	1	*	NIFK	chr2:120859168-120859668
32916	10351	0.556554	1.15428e-39	0.75061	0.930812	chr2	120863609	120864109	501	*	chr2	121736923	121736923	1	*	NIFK	chr2:120863609-120864109
32940	10351	0.471718	3.92085e-27	0.722595	0.930812	chr2	120920010	120920510	501	*	chr2	121736923	121736923	1	*	NIFK	chr2:120920010-120920510
32943	10351	0.721307	4.72001e-78	0.869916	0.930812	chr2	120934692	120935192	501	*	chr2	121736923	121736923	1	*	NIFK	chr2:120934692-120935192
32946	10351	0.460135	1.10239e-25	0.945033	0.930812	chr2	120937547	120938047	501	*	chr2	121736923	121736923	1	*	NIFK	chr2:120937547-120938047
32968	10351	0.623104	2.15074e-52	0.835802	0.930812	chr2	121075024	121075524	501	*	chr2	121736923	121736923	1	*	NIFK	chr2:121075024-121075524
32973	10351	0.721672	3.61877e-78	0.728225	0.930812	chr2	121088748	121089248	501	*	chr2	121736923	121736923	1	*	NIFK	chr2:121088748-121089248
32975	10351	0.502567	2.78595e-31	0.927792	0.930812	chr2	121099885	121100385	501	*	chr2	121736923	121736923	1	*	NIFK	chr2:121099885-121100385
33004	10351	0.543118	1.97316e-37	0.903402	0.930812	chr2	121480767	121481267	501	*	chr2	121736923	121736923	1	*	NIFK	chr2:121480767-121481267
33032	10351	0.501092	4.50141e-31	0.553981	0.930812	chr2	121682315	121682815	501	*	chr2	121736923	121736923	1	*	NIFK	chr2:121682315-121682815
33038	10351	0.609885	1.28049e-49	0.360835	0.930812	chr2	121699306	121699806	501	*	chr2	121736923	121736923	1	*	NIFK	chr2:121699306-121699806
33046	10351	0.660998	3.83573e-61	0.643924	0.930812	chr2	121775623	121776123	501	*	chr2	121736923	121736923	1	*	NIFK	chr2:121775623-121776123
33047	10351	0.498511	1.03585e-30	0.329735	0.930812	chr2	121776863	121777363	501	*	chr2	121736923	121736923	1	*	NIFK	chr2:121776863-121777363
33048	10351	0.759813	2.07163e-91	0.694609	0.930812	chr2	121777446	121777946	501	*	chr2	121736923	121736923	1	*	NIFK	chr2:121777446-121777946
33050	10351	0.632463	1.92734e-54	0.540855	0.930812	chr2	121790225	121790725	501	*	chr2	121736923	121736923	1	*	NIFK	chr2:121790225-121790725
33053	10351	0.56279	9.81154e-41	0.654815	0.930812	chr2	121825962	121826462	501	*	chr2	121736923	121736923	1	*	NIFK	chr2:121825962-121826462
33054	10351	0.611211	6.83694e-50	0.841106	0.930812	chr2	121836559	121837059	501	*	chr2	121736923	121736923	1	*	NIFK	chr2:121836559-121837059
33061	10351	0.627178	2.81214e-53	0.490873	0.930812	chr2	121884473	121884973	501	*	chr2	121736923	121736923	1	*	NIFK	chr2:121884473-121884973
33073	10351	0.575454	5.5445e-43	0.462117	0.930812	chr2	122028315	122028815	501	*	chr2	121736923	121736923	1	*	NIFK	chr2:122028315-122028815
33080	10351	0.454581	5.21649e-25	0.626558	0.930812	chr2	122100273	122100773	501	*	chr2	121736923	121736923	1	*	NIFK	chr2:122100273-122100773
33090	10351	0.614598	1.35732e-50	0.658009	0.930812	chr2	122203472	122203972	501	*	chr2	121736923	121736923	1	*	NIFK	chr2:122203472-122203972
33094	10351	0.463966	3.71007e-26	0.395761	0.930812	chr2	122232304	122232804	501	*	chr2	121736923	121736923	1	*	NIFK	chr2:122232304-122232804
33101	10351	0.58506	9.39313e-45	0.347487	0.930812	chr2	122478045	122478545	501	*	chr2	121736923	121736923	1	*	NIFK	chr2:122478045-122478545
33198	10354	0.790916	3.21563e-104	0.896487	0.992117	chr2	125405758	125406258	501	*	chr2	126655933	126655933	1	*	GYPC	chr2:125405758-125406258
33205	10354	0.719344	1.97126e-77	0.484536	0.992117	chr2	125780001	125780501	501	*	chr2	126655933	126655933	1	*	GYPC	chr2:125780001-125780501
33206	10354	0.709504	2.12202e-74	0.331644	0.992117	chr2	125780645	125781145	501	*	chr2	126655933	126655933	1	*	GYPC	chr2:125780645-125781145
33210	10354	0.654202	1.75871e-59	0.421867	0.992117	chr2	125854303	125854803	501	*	chr2	126655933	126655933	1	*	GYPC	chr2:125854303-125854803
33212	10354	0.520306	7.21252e-34	0.94664	0.992117	chr2	125958955	125959455	501	*	chr2	126655933	126655933	1	*	GYPC	chr2:125958955-125959455
33219	10354	0.633646	1.05088e-54	0.545087	0.992117	chr2	126187615	126188115	501	*	chr2	126655933	126655933	1	*	GYPC	chr2:126187615-126188115
33220	10354	0.458719	1.64379e-25	0.500764	0.992117	chr2	126212671	126213171	501	*	chr2	126655933	126655933	1	*	GYPC	chr2:126212671-126213171
33221	10354	0.654468	1.51568e-59	0.524978	0.992117	chr2	126222302	126222802	501	*	chr2	126655933	126655933	1	*	GYPC	chr2:126222302-126222802
33230	10354	0.54638	5.78911e-38	0.549063	0.992117	chr2	126370180	126370680	501	*	chr2	126655933	126655933	1	*	GYPC	chr2:126370180-126370680
33237	10354	0.74073	1.70719e-84	0.615708	0.992117	chr2	126512995	126513495	501	*	chr2	126655933	126655933	1	*	GYPC	chr2:126512995-126513495
33242	10354	0.712919	1.94372e-75	0.36608	0.992117	chr2	126627588	126628088	501	*	chr2	126655933	126655933	1	*	GYPC	chr2:126627588-126628088
33247	10354	0.667698	7.9594e-63	0.911288	0.992117	chr2	126657807	126658307	501	*	chr2	126655933	126655933	1	*	GYPC	chr2:126657807-126658307
33248	10354	0.562855	9.55634e-41	0.911627	0.992117	chr2	126659070	126659570	501	*	chr2	126655933	126655933	1	*	GYPC	chr2:126659070-126659570
33269	10354	0.698104	4.82416e-71	0.921066	0.992117	chr2	126970476	126970976	501	*	chr2	126655933	126655933	1	*	GYPC	chr2:126970476-126970976
33278	10354	0.58761	3.10323e-45	0.721025	0.992117	chr2	127034011	127034511	501	*	chr2	126655933	126655933	1	*	GYPC	chr2:127034011-127034511
33284	10354	0.682651	9.73551e-67	0.960462	0.992117	chr2	127064666	127065166	501	*	chr2	126655933	126655933	1	*	GYPC	chr2:127064666-127065166
33295	10354	0.560876	2.1023e-40	0.944987	0.992117	chr2	127085132	127085632	501	*	chr2	126655933	126655933	1	*	GYPC	chr2:127085132-127085632
33296	10354	0.640046	3.74863e-56	0.972876	0.992117	chr2	127087116	127087616	501	*	chr2	126655933	126655933	1	*	GYPC	chr2:127087116-127087616
33302	10354	0.451057	1.37769e-24	0.721875	0.992117	chr2	127098138	127098638	501	*	chr2	126655933	126655933	1	*	GYPC	chr2:127098138-127098638
33303	10354	0.462325	5.92364e-26	0.622368	0.992117	chr2	127105352	127105852	501	*	chr2	126655933	126655933	1	*	GYPC	chr2:127105352-127105852
33304	10354	0.627759	2.09949e-53	0.732473	0.992117	chr2	127105946	127106446	501	*	chr2	126655933	126655933	1	*	GYPC	chr2:127105946-127106446
33306	10354	0.456026	3.48979e-25	0.89174	0.992117	chr2	127107086	127107586	501	*	chr2	126655933	126655933	1	*	GYPC	chr2:127107086-127107586
33336	10354	0.701708	4.34925e-72	0.934652	0.992117	chr2	127398203	127398703	501	*	chr2	126655933	126655933	1	*	GYPC	chr2:127398203-127398703
33342	10354	0.714268	7.48847e-76	0.676899	0.992117	chr2	127410966	127411466	501	*	chr2	126655933	126655933	1	*	GYPC	chr2:127410966-127411466
33362	10354	0.608564	2.38256e-49	0.812371	0.992117	chr2	127528459	127528959	501	*	chr2	126655933	126655933	1	*	GYPC	chr2:127528459-127528959
33364	10354	0.558534	5.30479e-40	0.860933	0.992117	chr2	127542876	127543376	501	*	chr2	126655933	126655933	1	*	GYPC	chr2:127542876-127543376
33368	10354	0.509101	3.23206e-32	0.993776	0.992117	chr2	127576298	127576798	501	*	chr2	126655933	126655933	1	*	GYPC	chr2:127576298-127576798
33381	10354	0.682455	1.10025e-66	0.822626	0.992117	chr2	127637622	127638122	501	*	chr2	126655933	126655933	1	*	GYPC	chr2:127637622-127638122
33389	10354	0.455394	4.16068e-25	0.799089	0.992117	chr2	127661277	127661777	501	*	chr2	126655933	126655933	1	*	GYPC	chr2:127661277-127661777
33405	10354	0.688124	3.13414e-68	0.749158	0.992117	chr2	127683686	127684186	501	*	chr2	126655933	126655933	1	*	GYPC	chr2:127683686-127684186
33406	10354	0.665633	2.66006e-62	0.894109	0.992117	chr2	127685564	127686064	501	*	chr2	126655933	126655933	1	*	GYPC	chr2:127685564-127686064
33412	10354	0.564294	5.36883e-41	0.694471	0.992117	chr2	127708147	127708647	501	*	chr2	126655933	126655933	1	*	GYPC	chr2:127708147-127708647
33417	10354	0.541023	4.3058e-37	0.485046	0.992117	chr2	127749571	127750071	501	*	chr2	126655933	126655933	1	*	GYPC	chr2:127749571-127750071
33205	10355	0.572963	1.56411e-42	0.484536	0.938109	chr2	125780001	125780501	501	*	chr2	127107355	127107355	1	*	BIN1	chr2:125780001-125780501
33206	10355	0.59519	1.09657e-46	0.331644	0.938109	chr2	125780645	125781145	501	*	chr2	127107355	127107355	1	*	BIN1	chr2:125780645-125781145
33210	10355	0.555125	2.01839e-39	0.421867	0.938109	chr2	125854303	125854803	501	*	chr2	127107355	127107355	1	*	BIN1	chr2:125854303-125854803
33213	10355	0.536337	2.41598e-36	0.520667	0.938109	chr2	125967475	125967975	501	*	chr2	127107355	127107355	1	*	BIN1	chr2:125967475-125967975
33219	10355	0.520028	7.93918e-34	0.545087	0.938109	chr2	126187615	126188115	501	*	chr2	127107355	127107355	1	*	BIN1	chr2:126187615-126188115
33221	10355	0.612063	4.55904e-50	0.524978	0.938109	chr2	126222302	126222802	501	*	chr2	127107355	127107355	1	*	BIN1	chr2:126222302-126222802
33230	10355	0.465547	2.35734e-26	0.549063	0.938109	chr2	126370180	126370680	501	*	chr2	127107355	127107355	1	*	BIN1	chr2:126370180-126370680
33237	10355	0.629477	8.82128e-54	0.615708	0.938109	chr2	126512995	126513495	501	*	chr2	127107355	127107355	1	*	BIN1	chr2:126512995-126513495
33242	10355	0.568606	9.35649e-42	0.36608	0.938109	chr2	126627588	126628088	501	*	chr2	127107355	127107355	1	*	BIN1	chr2:126627588-126628088
33247	10355	0.582079	3.37731e-44	0.911288	0.938109	chr2	126657807	126658307	501	*	chr2	127107355	127107355	1	*	BIN1	chr2:126657807-126658307
33269	10355	0.658569	1.52391e-60	0.921066	0.938109	chr2	126970476	126970976	501	*	chr2	127107355	127107355	1	*	BIN1	chr2:126970476-126970976
33278	10355	0.592631	3.42095e-46	0.721025	0.938109	chr2	127034011	127034511	501	*	chr2	127107355	127107355	1	*	BIN1	chr2:127034011-127034511
33284	10355	0.6925	1.88689e-69	0.960462	0.938109	chr2	127064666	127065166	501	*	chr2	127107355	127107355	1	*	BIN1	chr2:127064666-127065166
33295	10355	0.678538	1.22788e-65	0.944987	0.938109	chr2	127085132	127085632	501	*	chr2	127107355	127107355	1	*	BIN1	chr2:127085132-127085632
33296	10355	0.716243	1.83419e-76	0.972876	0.938109	chr2	127087116	127087616	501	*	chr2	127107355	127107355	1	*	BIN1	chr2:127087116-127087616
33302	10355	0.500106	6.19473e-31	0.721875	0.938109	chr2	127098138	127098638	501	*	chr2	127107355	127107355	1	*	BIN1	chr2:127098138-127098638
33303	10355	0.521931	4.10563e-34	0.622368	0.938109	chr2	127105352	127105852	501	*	chr2	127107355	127107355	1	*	BIN1	chr2:127105352-127105852
33304	10355	0.703233	1.56022e-72	0.732473	0.938109	chr2	127105946	127106446	501	*	chr2	127107355	127107355	1	*	BIN1	chr2:127105946-127106446
33306	10355	0.479583	3.76854e-28	0.89174	0.938109	chr2	127107086	127107586	501	*	chr2	127107355	127107355	1	*	BIN1	chr2:127107086-127107586
33315	10355	0.508525	3.91841e-32	0.434596	0.938109	chr2	127174897	127175397	501	*	chr2	127107355	127107355	1	*	BIN1	chr2:127174897-127175397
33336	10355	0.714572	6.03957e-76	0.934652	0.938109	chr2	127398203	127398703	501	*	chr2	127107355	127107355	1	*	BIN1	chr2:127398203-127398703
33342	10355	0.630978	4.12003e-54	0.676899	0.938109	chr2	127410966	127411466	501	*	chr2	127107355	127107355	1	*	BIN1	chr2:127410966-127411466
33362	10355	0.619797	1.09319e-51	0.812371	0.938109	chr2	127528459	127528959	501	*	chr2	127107355	127107355	1	*	BIN1	chr2:127528459-127528959
33364	10355	0.473602	2.25126e-27	0.860933	0.938109	chr2	127542876	127543376	501	*	chr2	127107355	127107355	1	*	BIN1	chr2:127542876-127543376
33368	10355	0.624274	1.2025e-52	0.993776	0.938109	chr2	127576298	127576798	501	*	chr2	127107355	127107355	1	*	BIN1	chr2:127576298-127576798
33371	10355	0.472973	2.70988e-27	0.530558	0.938109	chr2	127614710	127615210	501	*	chr2	127107355	127107355	1	*	BIN1	chr2:127614710-127615210
33381	10355	0.663507	9.0893e-62	0.822626	0.938109	chr2	127637622	127638122	501	*	chr2	127107355	127107355	1	*	BIN1	chr2:127637622-127638122
33405	10355	0.531095	1.61253e-35	0.749158	0.938109	chr2	127683686	127684186	501	*	chr2	127107355	127107355	1	*	BIN1	chr2:127683686-127684186
33406	10355	0.559888	3.11256e-40	0.894109	0.938109	chr2	127685564	127686064	501	*	chr2	127107355	127107355	1	*	BIN1	chr2:127685564-127686064
33412	10355	0.652885	3.65024e-59	0.694471	0.938109	chr2	127708147	127708647	501	*	chr2	127107355	127107355	1	*	BIN1	chr2:127708147-127708647
33452	10355	0.461779	6.91803e-26	0.587191	0.938109	chr2	128178529	128179029	501	*	chr2	127107355	127107355	1	*	BIN1	chr2:128178529-128179029
33461	10355	0.457181	2.52938e-25	0.643673	0.938109	chr2	128260574	128261074	501	*	chr2	127107355	127107355	1	*	BIN1	chr2:128260574-128261074
33477	10355	0.585948	6.3968e-45	0.952128	0.938109	chr2	128347949	128348449	501	*	chr2	127107355	127107355	1	*	BIN1	chr2:128347949-128348449
33481	10355	0.682419	1.12492e-66	0.982018	0.938109	chr2	128362798	128363298	501	*	chr2	127107355	127107355	1	*	BIN1	chr2:128362798-128363298
33484	10355	0.473857	2.08734e-27	0.390738	0.938109	chr2	128370303	128370803	501	*	chr2	127107355	127107355	1	*	BIN1	chr2:128370303-128370803
33487	10355	0.523632	2.26821e-34	0.665883	0.938109	chr2	128379110	128379610	501	*	chr2	127107355	127107355	1	*	BIN1	chr2:128379110-128379610
33491	10355	0.477094	7.96038e-28	0.322263	0.938109	chr2	128426055	128426555	501	*	chr2	127107355	127107355	1	*	BIN1	chr2:128426055-128426555
33498	10355	0.547458	3.84747e-38	0.631786	0.938109	chr2	128473118	128473618	501	*	chr2	127107355	127107355	1	*	BIN1	chr2:128473118-128473618
33507	10355	0.460934	8.79472e-26	0.252253	0.938109	chr2	128549825	128550325	501	*	chr2	127107355	127107355	1	*	BIN1	chr2:128549825-128550325
33205	10356	0.859208	3.49152e-142	0.484536	0.485326	chr2	125780001	125780501	501	*	chr2	127220078	127220078	1	*	CYP27C1	chr2:125780001-125780501
33206	10356	0.727266	5.75906e-80	0.331644	0.485326	chr2	125780645	125781145	501	*	chr2	127220078	127220078	1	*	CYP27C1	chr2:125780645-125781145
33210	10356	0.594595	1.43138e-46	0.421867	0.485326	chr2	125854303	125854803	501	*	chr2	127220078	127220078	1	*	CYP27C1	chr2:125854303-125854803
33219	10356	0.495063	3.12095e-30	0.545087	0.485326	chr2	126187615	126188115	501	*	chr2	127220078	127220078	1	*	CYP27C1	chr2:126187615-126188115
33221	10356	0.537937	1.34434e-36	0.524978	0.485326	chr2	126222302	126222802	501	*	chr2	127220078	127220078	1	*	CYP27C1	chr2:126222302-126222802
33237	10356	0.537277	1.7135e-36	0.615708	0.485326	chr2	126512995	126513495	501	*	chr2	127220078	127220078	1	*	CYP27C1	chr2:126512995-126513495
33242	10356	0.732876	8.08069e-82	0.36608	0.485326	chr2	126627588	126628088	501	*	chr2	127220078	127220078	1	*	CYP27C1	chr2:126627588-126628088
33247	10356	0.577182	2.68733e-43	0.911288	0.485326	chr2	126657807	126658307	501	*	chr2	127220078	127220078	1	*	CYP27C1	chr2:126657807-126658307
33248	10356	0.485045	7.14363e-29	0.911627	0.485326	chr2	126659070	126659570	501	*	chr2	127220078	127220078	1	*	CYP27C1	chr2:126659070-126659570
33282	10356	0.452869	8.37233e-25	0.264404	0.485326	chr2	127061328	127061828	501	*	chr2	127220078	127220078	1	*	CYP27C1	chr2:127061328-127061828
33336	10356	0.455602	3.9285e-25	0.934652	0.485326	chr2	127398203	127398703	501	*	chr2	127220078	127220078	1	*	CYP27C1	chr2:127398203-127398703
33342	10356	0.594785	1.31482e-46	0.676899	0.485326	chr2	127410966	127411466	501	*	chr2	127220078	127220078	1	*	CYP27C1	chr2:127410966-127411466
33381	10356	0.540928	4.46204e-37	0.822626	0.485326	chr2	127637622	127638122	501	*	chr2	127220078	127220078	1	*	CYP27C1	chr2:127637622-127638122
33405	10356	0.728069	3.15308e-80	0.749158	0.485326	chr2	127683686	127684186	501	*	chr2	127220078	127220078	1	*	CYP27C1	chr2:127683686-127684186
33406	10356	0.60791	3.23592e-49	0.894109	0.485326	chr2	127685564	127686064	501	*	chr2	127220078	127220078	1	*	CYP27C1	chr2:127685564-127686064
33452	10356	0.505114	1.20998e-31	0.587191	0.485326	chr2	128178529	128179029	501	*	chr2	127220078	127220078	1	*	CYP27C1	chr2:128178529-128179029
33491	10356	0.558509	5.35744e-40	0.322263	0.485326	chr2	128426055	128426555	501	*	chr2	127220078	127220078	1	*	CYP27C1	chr2:128426055-128426555
33498	10356	0.479147	4.29773e-28	0.631786	0.485326	chr2	128473118	128473618	501	*	chr2	127220078	127220078	1	*	CYP27C1	chr2:128473118-128473618
33507	10356	0.612132	4.41097e-50	0.252253	0.485326	chr2	128549825	128550325	501	*	chr2	127220078	127220078	1	*	CYP27C1	chr2:128549825-128550325
33212	10357	0.470905	4.97523e-27	0.94664	0.529321	chr2	125958955	125959455	501	*	chr2	127294176	127294176	1	*	ERCC3	chr2:125958955-125959455
33368	10357	0.456872	2.75737e-25	0.993776	0.529321	chr2	127576298	127576798	501	*	chr2	127294176	127294176	1	*	ERCC3	chr2:127576298-127576798
33481	10358	0.460193	1.0843e-25	0.982018	0.712117	chr2	128362798	128363298	501	*	chr2	127388465	127388465	1	*	MAP3K2	chr2:128362798-128363298
33269	10362	0.466132	1.99186e-26	0.921066	0.883249	chr2	126970476	126970976	501	*	chr2	127681786	127681786	1	*	LIMS2	chr2:126970476-126970976
33368	10362	0.575663	5.07979e-43	0.993776	0.883249	chr2	127576298	127576798	501	*	chr2	127681786	127681786	1	*	LIMS2	chr2:127576298-127576798
33559	10365	0.452369	9.60982e-25	0.939294	0.634993	chr2	129061050	129061550	501	*	chr2	127811187	127811187	1	*	WDR33	chr2:129061050-129061550
33579	10370	0.510823	1.8187e-32	0.942831	0.419867	chr2	129281718	129282218	501	*	chr2	128318577	128318577	1	*	HS6ST1	chr2:129281718-129282218
33580	10374	0.46456	3.13011e-26	0.419398	0.463702	chr2	129296627	129297127	501	*	chr2	130145134	130145134	1	*	CCDC74B	chr2:129296627-129297127
33663	10390	0.491912	8.45371e-30	0.730184	0.397337	chr2	130824384	130824884	501	*	chr2	131527675	131527675	1	*	CCDC74A	chr2:130824384-130824884
33728	10390	0.476235	1.02898e-27	0.565195	0.397337	chr2	131668814	131669314	501	*	chr2	131527675	131527675	1	*	CCDC74A	chr2:131668814-131669314
33794	10390	0.457766	2.14666e-25	0.287794	0.397337	chr2	132929764	132930264	501	*	chr2	131527675	131527675	1	*	CCDC74A	chr2:132929764-132930264
33728	10394	0.64864	3.74714e-58	0.565195	0.519627	chr2	131668814	131669314	501	*	chr2	132671579	132671579	1	*	LYPD1	chr2:131668814-131669314
33794	10394	0.570019	5.25879e-42	0.287794	0.519627	chr2	132929764	132930264	501	*	chr2	132671579	132671579	1	*	LYPD1	chr2:132929764-132930264
33795	10394	0.605779	8.73405e-49	0.413571	0.519627	chr2	132940898	132941398	501	*	chr2	132671579	132671579	1	*	LYPD1	chr2:132940898-132941398
33797	10394	0.572593	1.823e-42	0.567317	0.519627	chr2	132943806	132944306	501	*	chr2	132671579	132671579	1	*	LYPD1	chr2:132943806-132944306
33823	10394	0.646281	1.34929e-57	0.29501	0.519627	chr2	133642687	133643187	501	*	chr2	132671579	132671579	1	*	LYPD1	chr2:133642687-133643187
33835	10394	0.698373	4.03971e-71	0.690637	0.519627	chr2	133755473	133755973	501	*	chr2	132671579	132671579	1	*	LYPD1	chr2:133755473-133755973
33836	10394	0.530698	1.85977e-35	0.835066	0.519627	chr2	133765579	133766079	501	*	chr2	132671579	132671579	1	*	LYPD1	chr2:133765579-133766079
33840	10394	0.568817	8.58879e-42	0.761166	0.519627	chr2	133818082	133818582	501	*	chr2	132671579	132671579	1	*	LYPD1	chr2:133818082-133818582
33851	10395	0.511692	1.35931e-32	0.996078	0.53763	chr2	133948824	133949324	501	*	chr2	133568463	133568463	1	*	NCKAP5	chr2:133948824-133949324
33974	10395	0.491521	9.5607e-30	0.664828	0.53763	chr2	134679119	134679619	501	*	chr2	133568463	133568463	1	*	NCKAP5	chr2:134679119-134679619
33851	10397	0.573418	1.29472e-42	0.996078	0.967457	chr2	133948824	133949324	501	*	chr2	134120182	134120182	1	*	MGAT5	chr2:133948824-133949324
33893	10397	0.667224	1.05039e-62	0.999389	0.967457	chr2	134173437	134173937	501	*	chr2	134120182	134120182	1	*	MGAT5	chr2:134173437-134173937
33911	10397	0.509609	2.72867e-32	0.917156	0.967457	chr2	134230847	134231347	501	*	chr2	134120182	134120182	1	*	MGAT5	chr2:134230847-134231347
33955	10397	0.522467	3.40877e-34	0.902573	0.967457	chr2	134491784	134492284	501	*	chr2	134120182	134120182	1	*	MGAT5	chr2:134491784-134492284
33956	10397	0.456401	3.14474e-25	0.877266	0.967457	chr2	134493797	134494297	501	*	chr2	134120182	134120182	1	*	MGAT5	chr2:134493797-134494297
33972	10397	0.48001	3.31123e-28	0.997861	0.967457	chr2	134676848	134677348	501	*	chr2	134120182	134120182	1	*	MGAT5	chr2:134676848-134677348
33851	10398	0.600832	8.5605e-48	0.996078	0.821198	chr2	133948824	133949324	501	*	chr2	134719000	134719000	1	*	TMEM163	chr2:133948824-133949324
33893	10398	0.65018	1.61762e-58	0.999389	0.821198	chr2	134173437	134173937	501	*	chr2	134719000	134719000	1	*	TMEM163	chr2:134173437-134173937
33941	10398	0.463938	3.74057e-26	0.91297	0.821198	chr2	134420204	134420704	501	*	chr2	134719000	134719000	1	*	TMEM163	chr2:134420204-134420704
33954	10398	0.461469	7.55753e-26	0.756177	0.821198	chr2	134490950	134491450	501	*	chr2	134719000	134719000	1	*	TMEM163	chr2:134490950-134491450
33955	10398	0.565502	3.29918e-41	0.902573	0.821198	chr2	134491784	134492284	501	*	chr2	134719000	134719000	1	*	TMEM163	chr2:134491784-134492284
33956	10398	0.505576	1.03916e-31	0.877266	0.821198	chr2	134493797	134494297	501	*	chr2	134719000	134719000	1	*	TMEM163	chr2:134493797-134494297
33969	10398	0.467424	1.3716e-26	0.879698	0.821198	chr2	134663985	134664485	501	*	chr2	134719000	134719000	1	*	TMEM163	chr2:134663985-134664485
33972	10398	0.566669	2.05734e-41	0.997861	0.821198	chr2	134676848	134677348	501	*	chr2	134719000	134719000	1	*	TMEM163	chr2:134676848-134677348
34021	10398	0.497885	1.2673e-30	0.993692	0.821198	chr2	135531156	135531656	501	*	chr2	134719000	134719000	1	*	TMEM163	chr2:135531156-135531656
34068	10398	0.662054	2.09758e-61	0.996388	0.821198	chr2	136210768	136211268	501	*	chr2	134719000	134719000	1	*	TMEM163	chr2:136210768-136211268
33851	10399	0.568885	8.35534e-42	0.996078	0.543009	chr2	133948824	133949324	501	*	chr2	134918710	134918710	1	*	CCNT2-AS1	chr2:133948824-133949324
33893	10399	0.489806	1.63437e-29	0.999389	0.543009	chr2	134173437	134173937	501	*	chr2	134918710	134918710	1	*	CCNT2-AS1	chr2:134173437-134173937
33951	10399	0.459507	1.31669e-25	0.953099	0.543009	chr2	134460498	134460998	501	*	chr2	134918710	134918710	1	*	CCNT2-AS1	chr2:134460498-134460998
33954	10399	0.507993	4.6758e-32	0.756177	0.543009	chr2	134490950	134491450	501	*	chr2	134918710	134918710	1	*	CCNT2-AS1	chr2:134490950-134491450
33955	10399	0.482681	1.47215e-28	0.902573	0.543009	chr2	134491784	134492284	501	*	chr2	134918710	134918710	1	*	CCNT2-AS1	chr2:134491784-134492284
33972	10399	0.581913	3.62565e-44	0.997861	0.543009	chr2	134676848	134677348	501	*	chr2	134918710	134918710	1	*	CCNT2-AS1	chr2:134676848-134677348
33974	10399	0.482242	1.68329e-28	0.664828	0.543009	chr2	134679119	134679619	501	*	chr2	134918710	134918710	1	*	CCNT2-AS1	chr2:134679119-134679619
34068	10399	0.630785	4.54402e-54	0.996388	0.543009	chr2	136210768	136211268	501	*	chr2	134918710	134918710	1	*	CCNT2-AS1	chr2:136210768-136211268
33870	10401	0.539386	7.88805e-37	0.863616	0.715792	chr2	134078344	134078844	501	*	chr2	134918235	134918235	1	*	CCNT2	chr2:134078344-134078844
34063	10401	0.495745	2.51164e-30	0.909149	0.715792	chr2	136141465	136141965	501	*	chr2	134918235	134918235	1	*	CCNT2	chr2:136141465-136141965
33851	10403	0.582021	3.46091e-44	0.996078	0.732304	chr2	133948824	133949324	501	*	chr2	135052265	135052265	1	*	RAB3GAP1	chr2:133948824-133949324
33972	10403	0.49424	4.05435e-30	0.997861	0.732304	chr2	134676848	134677348	501	*	chr2	135052265	135052265	1	*	RAB3GAP1	chr2:134676848-134677348
34063	10408	0.453676	6.70068e-25	0.909149	0.899068	chr2	136141465	136141965	501	*	chr2	135876426	135876426	1	*	MCM6	chr2:136141465-136141965
33972	10410	0.543892	1.47777e-37	0.997861	0.320053	chr2	134676848	134677348	501	*	chr2	135985176	135985176	1	*	DARS-AS1	chr2:134676848-134677348
34068	10410	0.527391	6.04871e-35	0.996388	0.320053	chr2	136210768	136211268	501	*	chr2	135985176	135985176	1	*	DARS-AS1	chr2:136210768-136211268
34103	10413	0.523514	2.36358e-34	0.549921	0.844527	chr2	137173531	137174031	501	*	chr2	137964020	137964020	1	*	HNMT	chr2:137173531-137174031
34106	10413	0.570667	4.03222e-42	0.358746	0.844527	chr2	137333554	137334054	501	*	chr2	137964020	137964020	1	*	HNMT	chr2:137333554-137334054
34107	10413	0.561529	1.62167e-40	0.276183	0.844527	chr2	137411554	137412054	501	*	chr2	137964020	137964020	1	*	HNMT	chr2:137411554-137412054
34147	10413	0.611827	5.10031e-50	0.26723	0.844527	chr2	138059411	138059911	501	*	chr2	137964020	137964020	1	*	HNMT	chr2:138059411-138059911
34149	10413	0.717524	7.33263e-77	0.590322	0.844527	chr2	138072188	138072688	501	*	chr2	137964020	137964020	1	*	HNMT	chr2:138072188-138072688
34152	10413	0.508285	4.24348e-32	0.706836	0.844527	chr2	138086512	138087012	501	*	chr2	137964020	137964020	1	*	HNMT	chr2:138086512-138087012
34180	10413	0.538719	1.00871e-36	0.410825	0.844527	chr2	138334988	138335488	501	*	chr2	137964020	137964020	1	*	HNMT	chr2:138334988-138335488
34193	10413	0.542423	2.55759e-37	0.807975	0.844527	chr2	138516313	138516813	501	*	chr2	137964020	137964020	1	*	HNMT	chr2:138516313-138516813
34196	10413	0.586174	5.79811e-45	0.31267	0.844527	chr2	138531888	138532388	501	*	chr2	137964020	137964020	1	*	HNMT	chr2:138531888-138532388
34233	10413	0.60243	4.11226e-48	0.345431	0.844527	chr2	138947963	138948463	501	*	chr2	137964020	137964020	1	*	HNMT	chr2:138947963-138948463
34240	10413	0.648795	3.44253e-58	0.586994	0.844527	chr2	139122760	139123260	501	*	chr2	137964020	137964020	1	*	HNMT	chr2:139122760-139123260
34152	10414	0.468028	1.15165e-26	0.706836	0.653955	chr2	138086512	138087012	501	*	chr2	138501801	138501801	1	*	SPOPL	chr2:138086512-138087012
34154	10414	0.482316	1.64581e-28	0.72964	0.653955	chr2	138093942	138094442	501	*	chr2	138501801	138501801	1	*	SPOPL	chr2:138093942-138094442
34193	10414	0.505412	1.09694e-31	0.807975	0.653955	chr2	138516313	138516813	501	*	chr2	138501801	138501801	1	*	SPOPL	chr2:138516313-138516813
34153	10415	0.522414	3.4717e-34	0.882867	0.553609	chr2	138087654	138088154	501	*	chr2	138780348	138780348	1	*	NXPH2	chr2:138087654-138088154
34168	10415	0.457511	2.30568e-25	0.995232	0.553609	chr2	138201222	138201722	501	*	chr2	138780348	138780348	1	*	NXPH2	chr2:138201222-138201722
34290	10416	0.467315	1.41544e-26	0.696434	0.338269	chr2	140804656	140805156	501	*	chr2	142131701	142131701	1	*	LRP1B	chr2:140804656-140805156
34321	10416	0.4643	3.37181e-26	0.663149	0.338269	chr2	141887163	141887663	501	*	chr2	142131701	142131701	1	*	LRP1B	chr2:141887163-141887663
34338	10416	0.478699	4.919e-28	0.775385	0.338269	chr2	142290833	142291333	501	*	chr2	142131701	142131701	1	*	LRP1B	chr2:142290833-142291333
34397	10420	0.597877	3.27524e-47	0.429615	0.973848	chr2	143955353	143955853	501	*	chr2	144524583	144524583	1	*	ZEB2	chr2:143955353-143955853
34399	10420	0.658704	1.41373e-60	0.61832	0.973848	chr2	144078045	144078545	501	*	chr2	144524583	144524583	1	*	ZEB2	chr2:144078045-144078545
34444	10420	0.717715	6.39659e-77	0.92009	0.973848	chr2	144513587	144514087	501	*	chr2	144524583	144524583	1	*	ZEB2	chr2:144513587-144514087
34451	10420	0.48816	2.72833e-29	0.910635	0.973848	chr2	144519975	144520475	501	*	chr2	144524583	144524583	1	*	ZEB2	chr2:144519975-144520475
34459	10420	0.654301	1.66425e-59	0.455177	0.973848	chr2	144596175	144596675	501	*	chr2	144524583	144524583	1	*	ZEB2	chr2:144596175-144596675
34461	10420	0.606222	7.11224e-49	0.83854	0.973848	chr2	144644633	144645133	501	*	chr2	144524583	144524583	1	*	ZEB2	chr2:144644633-144645133
34466	10420	0.62191	3.8831e-52	0.729891	0.973848	chr2	144834905	144835405	501	*	chr2	144524583	144524583	1	*	ZEB2	chr2:144834905-144835405
34471	10420	0.57303	1.52191e-42	0.558519	0.973848	chr2	144938328	144938828	501	*	chr2	144524583	144524583	1	*	ZEB2	chr2:144938328-144938828
34473	10420	0.586607	4.80495e-45	0.852859	0.973848	chr2	145007635	145008135	501	*	chr2	144524583	144524583	1	*	ZEB2	chr2:145007635-145008135
34474	10420	0.634184	7.96108e-55	0.840653	0.973848	chr2	145012234	145012734	501	*	chr2	144524583	144524583	1	*	ZEB2	chr2:145012234-145012734
34477	10420	0.483817	1.04069e-28	0.727928	0.973848	chr2	145038203	145038703	501	*	chr2	144524583	144524583	1	*	ZEB2	chr2:145038203-145038703
34501	10420	0.661019	3.79021e-61	0.58506	0.973848	chr2	145760822	145761322	501	*	chr2	144524583	144524583	1	*	ZEB2	chr2:145760822-145761322
34506	10420	0.556363	1.24396e-39	0.493707	0.973848	chr2	145874383	145874883	501	*	chr2	144524583	144524583	1	*	ZEB2	chr2:145874383-145874883
34508	10420	0.460894	8.896e-26	0.68345	0.973848	chr2	145935184	145935684	501	*	chr2	144524583	144524583	1	*	ZEB2	chr2:145935184-145935684
34618	10428	0.504133	1.66962e-31	0.59735	0.913662	chr2	148876573	148877073	501	*	chr2	148875250	148875250	1	*	KIF5C	chr2:148876573-148877073
34645	10430	0.67714	2.87116e-65	0.965631	0.513342	chr2	149155117	149155617	501	*	chr2	149329985	149329985	1	*	LYPD6	chr2:149155117-149155617
34670	10430	0.58439	1.2544e-44	0.710368	0.513342	chr2	149448996	149449496	501	*	chr2	149329985	149329985	1	*	LYPD6	chr2:149448996-149449496
34682	10432	0.505538	1.05242e-31	0.521873	0.981784	chr2	149612149	149612649	501	*	chr2	150539011	150539011	1	*	RND3	chr2:149612149-149612649
34687	10432	0.734171	2.97009e-82	0.996476	0.981784	chr2	149648560	149649060	501	*	chr2	150539011	150539011	1	*	RND3	chr2:149648560-149649060
34697	10432	0.674063	1.83692e-64	0.338692	0.981784	chr2	149730954	149731454	501	*	chr2	150539011	150539011	1	*	RND3	chr2:149730954-149731454
34698	10432	0.48066	2.72037e-28	0.712214	0.981784	chr2	149733939	149734439	501	*	chr2	150539011	150539011	1	*	RND3	chr2:149733939-149734439
34706	10432	0.575598	5.22024e-43	0.296793	0.981784	chr2	149996296	149996796	501	*	chr2	150539011	150539011	1	*	RND3	chr2:149996296-149996796
34710	10432	0.713664	1.15134e-75	0.305985	0.981784	chr2	150125711	150126211	501	*	chr2	150539011	150539011	1	*	RND3	chr2:150125711-150126211
34711	10432	0.522551	3.31091e-34	0.251332	0.981784	chr2	150126261	150126761	501	*	chr2	150539011	150539011	1	*	RND3	chr2:150126261-150126761
34713	10432	0.548597	2.49585e-38	0.308317	0.981784	chr2	150133577	150134077	501	*	chr2	150539011	150539011	1	*	RND3	chr2:150133577-150134077
34725	10432	0.777413	2.10013e-98	0.836891	0.981784	chr2	150472440	150472940	501	*	chr2	150539011	150539011	1	*	RND3	chr2:150472440-150472940
34727	10432	0.636251	2.72894e-55	0.671044	0.981784	chr2	150476321	150476821	501	*	chr2	150539011	150539011	1	*	RND3	chr2:150476321-150476821
34740	10432	0.804431	1.75539e-110	0.70622	0.981784	chr2	150526830	150527330	501	*	chr2	150539011	150539011	1	*	RND3	chr2:150526830-150527330
34747	10432	0.488678	2.32323e-29	0.556589	0.981784	chr2	150619900	150620400	501	*	chr2	150539011	150539011	1	*	RND3	chr2:150619900-150620400
34748	10432	0.581332	4.64383e-44	0.721808	0.981784	chr2	150623878	150624378	501	*	chr2	150539011	150539011	1	*	RND3	chr2:150623878-150624378
34754	10432	0.613909	1.88791e-50	0.742188	0.981784	chr2	150643327	150643827	501	*	chr2	150539011	150539011	1	*	RND3	chr2:150643327-150643827
34755	10432	0.784686	1.7532e-101	0.433223	0.981784	chr2	150644159	150644659	501	*	chr2	150539011	150539011	1	*	RND3	chr2:150644159-150644659
34774	10432	0.627368	2.55645e-53	0.484013	0.981784	chr2	151063165	151063665	501	*	chr2	150539011	150539011	1	*	RND3	chr2:151063165-151063665
34776	10432	0.576954	2.95463e-43	0.771149	0.981784	chr2	151150286	151150786	501	*	chr2	150539011	150539011	1	*	RND3	chr2:151150286-151150786
34803	10432	0.689507	1.29727e-68	0.655456	0.981784	chr2	151730225	151730725	501	*	chr2	150539011	150539011	1	*	RND3	chr2:151730225-151730725
34710	10433	0.569229	7.26059e-42	0.305985	0.737843	chr2	150125711	150126211	501	*	chr2	151261879	151261879	1	*	RBM43	chr2:150125711-150126211
34740	10433	0.537722	1.45492e-36	0.70622	0.737843	chr2	150526830	150527330	501	*	chr2	151261879	151261879	1	*	RBM43	chr2:150526830-150527330
34755	10433	0.580588	6.38068e-44	0.433223	0.737843	chr2	150644159	150644659	501	*	chr2	151261879	151261879	1	*	RBM43	chr2:150644159-150644659
34886	10433	0.504758	1.35968e-31	0.749137	0.737843	chr2	152542852	152543352	501	*	chr2	151261879	151261879	1	*	RBM43	chr2:152542852-152543352
34706	10434	0.451347	1.27287e-24	0.296793	0.381891	chr2	149996296	149996796	501	*	chr2	151290057	151290057	1	*	NMI	chr2:149996296-149996796
34710	10434	0.738744	8.29263e-84	0.305985	0.381891	chr2	150125711	150126211	501	*	chr2	151290057	151290057	1	*	NMI	chr2:150125711-150126211
34711	10434	0.451236	1.31181e-24	0.251332	0.381891	chr2	150126261	150126761	501	*	chr2	151290057	151290057	1	*	NMI	chr2:150126261-150126761
34725	10434	0.561667	1.53515e-40	0.836891	0.381891	chr2	150472440	150472940	501	*	chr2	151290057	151290057	1	*	NMI	chr2:150472440-150472940
34727	10434	0.581778	3.8403e-44	0.671044	0.381891	chr2	150476321	150476821	501	*	chr2	151290057	151290057	1	*	NMI	chr2:150476321-150476821
34740	10434	0.710757	8.86721e-75	0.70622	0.381891	chr2	150526830	150527330	501	*	chr2	151290057	151290057	1	*	NMI	chr2:150526830-150527330
34748	10434	0.462085	6.34031e-26	0.721808	0.381891	chr2	150623878	150624378	501	*	chr2	151290057	151290057	1	*	NMI	chr2:150623878-150624378
34755	10434	0.757976	1.01714e-90	0.433223	0.381891	chr2	150644159	150644659	501	*	chr2	151290057	151290057	1	*	NMI	chr2:150644159-150644659
34774	10434	0.61199	4.71986e-50	0.484013	0.381891	chr2	151063165	151063665	501	*	chr2	151290057	151290057	1	*	NMI	chr2:151063165-151063665
34776	10434	0.478021	6.03088e-28	0.771149	0.381891	chr2	151150286	151150786	501	*	chr2	151290057	151290057	1	*	NMI	chr2:151150286-151150786
34803	10434	0.497045	1.65877e-30	0.655456	0.381891	chr2	151730225	151730725	501	*	chr2	151290057	151290057	1	*	NMI	chr2:151730225-151730725
34871	10434	0.633546	1.10639e-54	0.819164	0.381891	chr2	152421465	152421965	501	*	chr2	151290057	151290057	1	*	NMI	chr2:152421465-152421965
34886	10434	0.603706	2.28243e-48	0.749137	0.381891	chr2	152542852	152543352	501	*	chr2	151290057	151290057	1	*	NMI	chr2:152542852-152543352
34892	10434	0.543762	1.5515e-37	0.419004	0.381891	chr2	152586019	152586519	501	*	chr2	151290057	151290057	1	*	NMI	chr2:152586019-152586519
34903	10434	0.539525	7.49494e-37	0.667105	0.381891	chr2	152694031	152694531	501	*	chr2	151290057	151290057	1	*	NMI	chr2:152694031-152694531
34807	10437	0.753807	3.64575e-89	0.979733	0.962397	chr2	151756671	151757171	501	*	chr2	151734487	151734487	1	*	NEB	chr2:151756671-151757171
34820	10437	0.608257	2.75043e-49	0.792446	0.962397	chr2	151845444	151845944	501	*	chr2	151734487	151734487	1	*	NEB	chr2:151845444-151845944
34807	10438	0.746519	1.59967e-86	0.979733	0.955047	chr2	151756671	151757171	501	*	chr2	151828492	151828492	1	*	ARL5A	chr2:151756671-151757171
34820	10438	0.592361	3.85849e-46	0.792446	0.955047	chr2	151845444	151845944	501	*	chr2	151828492	151828492	1	*	ARL5A	chr2:151845444-151845944
34757	10439	0.464004	3.66977e-26	0.287999	0.331931	chr2	150681319	150681819	501	*	chr2	152099079	152099079	1	*	CACNB4	chr2:150681319-150681819
34774	10441	0.454409	5.46978e-25	0.484013	0.613316	chr2	151063165	151063665	501	*	chr2	152335237	152335237	1	*	FMNL2	chr2:151063165-151063665
34776	10441	0.538587	1.05871e-36	0.771149	0.613316	chr2	151150286	151150786	501	*	chr2	152335237	152335237	1	*	FMNL2	chr2:151150286-151150786
34871	10441	0.518207	1.48755e-33	0.819164	0.613316	chr2	152421465	152421965	501	*	chr2	152335237	152335237	1	*	FMNL2	chr2:152421465-152421965
34892	10441	0.454565	5.23969e-25	0.419004	0.613316	chr2	152586019	152586519	501	*	chr2	152335237	152335237	1	*	FMNL2	chr2:152586019-152586519
34903	10441	0.521847	4.22737e-34	0.667105	0.613316	chr2	152694031	152694531	501	*	chr2	152335237	152335237	1	*	FMNL2	chr2:152694031-152694531
34927	10441	0.493805	4.65111e-30	0.471686	0.613316	chr2	153354347	153354847	501	*	chr2	152335237	152335237	1	*	FMNL2	chr2:153354347-153354847
35359	10456	0.481651	2.01523e-28	0.864893	0.738642	chr2	159725658	159726158	501	*	chr2	158456753	158456753	1	*	CCDC148	chr2:159725658-159726158
35192	10457	0.535264	3.57513e-36	0.996999	0.858003	chr2	158457946	158458446	501	*	chr2	158456964	158456964	1	*	PKP4	chr2:158457946-158458446
35216	10457	0.505379	1.1088e-31	0.95867	0.858003	chr2	158651336	158651836	501	*	chr2	158456964	158456964	1	*	PKP4	chr2:158651336-158651836
35150	10459	0.475833	1.16002e-27	0.909655	0.578908	chr2	157837711	157838211	501	*	chr2	158795317	158795317	1	*	DAPL1	chr2:157837711-157838211
35349	10459	0.511865	1.28267e-32	0.929169	0.578908	chr2	159612505	159613005	501	*	chr2	158795317	158795317	1	*	DAPL1	chr2:159612505-159613005
35429	10459	0.480182	3.14335e-28	0.992499	0.578908	chr2	160293388	160293888	501	*	chr2	158795317	158795317	1	*	DAPL1	chr2:160293388-160293888
35429	10462	0.479188	4.24501e-28	0.992499	0.893103	chr2	160293388	160293888	501	*	chr2	159712435	159712435	1	*	BAZ2B	chr2:160293388-160293888
35490	10462	0.4537	6.65588e-25	0.957896	0.893103	chr2	160664553	160665053	501	*	chr2	159712435	159712435	1	*	BAZ2B	chr2:160664553-160665053
35209	10464	0.624915	8.73859e-53	0.916373	0.536565	chr2	158529279	158529779	501	*	chr2	159798255	159798255	1	*	CD302	chr2:158529279-158529779
35212	10464	0.540487	5.25545e-37	0.556426	0.536565	chr2	158600122	158600622	501	*	chr2	159798255	159798255	1	*	CD302	chr2:158600122-158600622
35222	10464	0.650753	1.18114e-58	0.76025	0.536565	chr2	158668471	158668971	501	*	chr2	159798255	159798255	1	*	CD302	chr2:158668471-158668971
35242	10464	0.55398	3.14953e-39	0.485704	0.536565	chr2	158931544	158932044	501	*	chr2	159798255	159798255	1	*	CD302	chr2:158931544-158932044
35263	10464	0.505226	1.1662e-31	0.48462	0.536565	chr2	159029865	159030365	501	*	chr2	159798255	159798255	1	*	CD302	chr2:159029865-159030365
35289	10464	0.459675	1.25568e-25	0.774113	0.536565	chr2	159124571	159125071	501	*	chr2	159798255	159798255	1	*	CD302	chr2:159124571-159125071
35290	10464	0.725501	2.15643e-79	0.900187	0.536565	chr2	159126563	159127063	501	*	chr2	159798255	159798255	1	*	CD302	chr2:159126563-159127063
35297	10464	0.493772	4.70057e-30	0.978188	0.536565	chr2	159135960	159136460	501	*	chr2	159798255	159798255	1	*	CD302	chr2:159135960-159136460
35318	10464	0.659176	1.08266e-60	0.971068	0.536565	chr2	159202625	159203125	501	*	chr2	159798255	159798255	1	*	CD302	chr2:159202625-159203125
35326	10464	0.65287	3.68137e-59	0.474465	0.536565	chr2	159232738	159233238	501	*	chr2	159798255	159798255	1	*	CD302	chr2:159232738-159233238
35374	10464	0.493766	4.71006e-30	0.461456	0.536565	chr2	159881982	159882482	501	*	chr2	159798255	159798255	1	*	CD302	chr2:159881982-159882482
35381	10464	0.576109	4.21486e-43	0.404421	0.536565	chr2	159960410	159960910	501	*	chr2	159798255	159798255	1	*	CD302	chr2:159960410-159960910
35382	10464	0.515901	3.27147e-33	0.260725	0.536565	chr2	159960962	159961462	501	*	chr2	159798255	159798255	1	*	CD302	chr2:159960962-159961462
35412	10464	0.558668	5.03167e-40	0.255802	0.536565	chr2	160228492	160228992	501	*	chr2	159798255	159798255	1	*	CD302	chr2:160228492-160228992
35458	10464	0.629752	7.67039e-54	0.744177	0.536565	chr2	160417703	160418203	501	*	chr2	159798255	159798255	1	*	CD302	chr2:160417703-160418203
35475	10464	0.462756	5.24127e-26	0.265405	0.536565	chr2	160574681	160575181	501	*	chr2	159798255	159798255	1	*	CD302	chr2:160574681-160575181
35476	10464	0.532112	1.11944e-35	0.383923	0.536565	chr2	160575901	160576401	501	*	chr2	159798255	159798255	1	*	CD302	chr2:160575901-160576401
35491	10464	0.594214	1.69433e-46	0.928185	0.536565	chr2	160666307	160666807	501	*	chr2	159798255	159798255	1	*	CD302	chr2:160666307-160666807
35502	10464	0.534626	4.51174e-36	0.894474	0.536565	chr2	160836694	160837194	501	*	chr2	159798255	159798255	1	*	CD302	chr2:160836694-160837194
35527	10464	0.668938	3.85121e-63	0.59627	0.536565	chr2	161136641	161137141	501	*	chr2	159798255	159798255	1	*	CD302	chr2:161136641-161137141
35212	10466	0.493848	4.5886e-30	0.556426	0.376991	chr2	158600122	158600622	501	*	chr2	160062610	160062610	1	*	PLA2R1	chr2:158600122-158600622
35222	10466	0.831711	8.0473e-125	0.76025	0.376991	chr2	158668471	158668971	501	*	chr2	160062610	160062610	1	*	PLA2R1	chr2:158668471-158668971
35242	10466	0.639471	5.07286e-56	0.485704	0.376991	chr2	158931544	158932044	501	*	chr2	160062610	160062610	1	*	PLA2R1	chr2:158931544-158932044
35263	10466	0.557096	9.33839e-40	0.48462	0.376991	chr2	159029865	159030365	501	*	chr2	160062610	160062610	1	*	PLA2R1	chr2:159029865-159030365
35290	10466	0.912523	7.21238e-190	0.900187	0.376991	chr2	159126563	159127063	501	*	chr2	160062610	160062610	1	*	PLA2R1	chr2:159126563-159127063
35297	10466	0.453444	7.14446e-25	0.978188	0.376991	chr2	159135960	159136460	501	*	chr2	160062610	160062610	1	*	PLA2R1	chr2:159135960-159136460
35318	10466	0.623141	2.11181e-52	0.971068	0.376991	chr2	159202625	159203125	501	*	chr2	160062610	160062610	1	*	PLA2R1	chr2:159202625-159203125
35326	10466	0.611258	6.68749e-50	0.474465	0.376991	chr2	159232738	159233238	501	*	chr2	160062610	160062610	1	*	PLA2R1	chr2:159232738-159233238
35374	10466	0.538892	9.46553e-37	0.461456	0.376991	chr2	159881982	159882482	501	*	chr2	160062610	160062610	1	*	PLA2R1	chr2:159881982-159882482
35376	10466	0.476507	9.48678e-28	0.828113	0.376991	chr2	159895391	159895891	501	*	chr2	160062610	160062610	1	*	PLA2R1	chr2:159895391-159895891
35381	10466	0.66426	5.8798e-62	0.404421	0.376991	chr2	159960410	159960910	501	*	chr2	160062610	160062610	1	*	PLA2R1	chr2:159960410-159960910
35382	10466	0.467806	1.22815e-26	0.260725	0.376991	chr2	159960962	159961462	501	*	chr2	160062610	160062610	1	*	PLA2R1	chr2:159960962-159961462
35408	10466	0.578268	1.70264e-43	0.517628	0.376991	chr2	160224000	160224500	501	*	chr2	160062610	160062610	1	*	PLA2R1	chr2:160224000-160224500
35411	10466	0.498505	1.0379e-30	0.318107	0.376991	chr2	160227979	160228479	501	*	chr2	160062610	160062610	1	*	PLA2R1	chr2:160227979-160228479
35412	10466	0.658688	1.42553e-60	0.255802	0.376991	chr2	160228492	160228992	501	*	chr2	160062610	160062610	1	*	PLA2R1	chr2:160228492-160228992
35430	10466	0.534985	3.9586e-36	0.387113	0.376991	chr2	160294256	160294756	501	*	chr2	160062610	160062610	1	*	PLA2R1	chr2:160294256-160294756
35447	10466	0.507565	5.38951e-32	0.324281	0.376991	chr2	160372504	160373004	501	*	chr2	160062610	160062610	1	*	PLA2R1	chr2:160372504-160373004
35458	10466	0.84128	1.73431e-130	0.744177	0.376991	chr2	160417703	160418203	501	*	chr2	160062610	160062610	1	*	PLA2R1	chr2:160417703-160418203
35475	10466	0.501653	3.7513e-31	0.265405	0.376991	chr2	160574681	160575181	501	*	chr2	160062610	160062610	1	*	PLA2R1	chr2:160574681-160575181
35476	10466	0.592898	3.03863e-46	0.383923	0.376991	chr2	160575901	160576401	501	*	chr2	160062610	160062610	1	*	PLA2R1	chr2:160575901-160576401
35491	10466	0.576592	3.4419e-43	0.928185	0.376991	chr2	160666307	160666807	501	*	chr2	160062610	160062610	1	*	PLA2R1	chr2:160666307-160666807
35502	10466	0.494639	3.57262e-30	0.894474	0.376991	chr2	160836694	160837194	501	*	chr2	160062610	160062610	1	*	PLA2R1	chr2:160836694-160837194
35526	10466	0.486249	4.92944e-29	0.403454	0.376991	chr2	161135173	161135673	501	*	chr2	160062610	160062610	1	*	PLA2R1	chr2:161135173-161135673
35527	10466	0.809885	3.75231e-113	0.59627	0.376991	chr2	161136641	161137141	501	*	chr2	160062610	160062610	1	*	PLA2R1	chr2:161136641-161137141
35318	10469	0.454089	5.97712e-25	0.971068	0.869454	chr2	159202625	159203125	501	*	chr2	160493794	160493794	1	*	RBMS1	chr2:159202625-159203125
35403	10470	0.478134	5.82973e-28	0.675673	0.743915	chr2	160209320	160209820	501	*	chr2	161136908	161136908	1	*	TANK	chr2:160209320-160209820
35476	10470	0.452031	1.05477e-24	0.383923	0.743915	chr2	160575901	160576401	501	*	chr2	161136908	161136908	1	*	TANK	chr2:160575901-160576401
35502	10470	0.475824	1.16318e-27	0.894474	0.743915	chr2	160836694	160837194	501	*	chr2	161136908	161136908	1	*	TANK	chr2:160836694-160837194
35605	10479	0.493029	5.9456e-30	0.656791	0.722663	chr2	162574522	162575022	501	*	chr2	162318840	162318840	1	*	GCA	chr2:162574522-162575022
35603	10480	0.572968	1.56103e-42	0.485762	0.898482	chr2	162532123	162532623	501	*	chr2	162838730	162838730	1	*	KCNH7	chr2:162532123-162532623
35605	10480	0.600561	9.69253e-48	0.656791	0.898482	chr2	162574522	162575022	501	*	chr2	162838730	162838730	1	*	KCNH7	chr2:162574522-162575022
35606	10480	0.555297	1.88761e-39	0.874738	0.898482	chr2	162579853	162580353	501	*	chr2	162838730	162838730	1	*	KCNH7	chr2:162579853-162580353
35609	10480	0.560109	2.85183e-40	0.658503	0.898482	chr2	162686967	162687467	501	*	chr2	162838730	162838730	1	*	KCNH7	chr2:162686967-162687467
35610	10480	0.491485	9.67025e-30	0.52677	0.898482	chr2	162694191	162694691	501	*	chr2	162838730	162838730	1	*	KCNH7	chr2:162694191-162694691
35620	10480	0.579842	8.7516e-44	0.857463	0.898482	chr2	162838370	162838870	501	*	chr2	162838730	162838730	1	*	KCNH7	chr2:162838370-162838870
35691	10480	0.478684	4.94214e-28	0.653384	0.898482	chr2	163780156	163780656	501	*	chr2	162838730	162838730	1	*	KCNH7	chr2:163780156-163780656
35703	10480	0.47647	9.59464e-28	0.515853	0.898482	chr2	164073244	164073744	501	*	chr2	162838730	162838730	1	*	KCNH7	chr2:164073244-164073744
35709	10480	0.52976	2.60205e-35	0.501685	0.898482	chr2	164179465	164179965	501	*	chr2	162838730	162838730	1	*	KCNH7	chr2:164179465-164179965
35615	10481	0.484194	9.2758e-29	0.953216	0.848362	chr2	162786113	162786613	501	*	chr2	163736012	163736012	1	*	FIGN	chr2:162786113-162786613
35629	10481	0.556127	1.36374e-39	0.996739	0.848362	chr2	162966979	162967479	501	*	chr2	163736012	163736012	1	*	FIGN	chr2:162966979-162967479
35737	10482	0.451735	1.14415e-24	0.827314	0.498961	chr2	164675662	164676162	501	*	chr2	164621848	164621848	1	*	GRB14	chr2:164675662-164676162
35693	10486	0.544907	1.00993e-37	0.832433	0.595366	chr2	163800838	163801338	501	*	chr2	165239402	165239402	1	*	SCN2A	chr2:163800838-163801338
35705	10486	0.456884	2.74861e-25	0.493251	0.595366	chr2	164134299	164134799	501	*	chr2	165239402	165239402	1	*	SCN2A	chr2:164134299-164134799
35753	10486	0.486648	4.35932e-29	0.455885	0.595366	chr2	164792662	164793162	501	*	chr2	165239402	165239402	1	*	SCN2A	chr2:164792662-164793162
35775	10486	0.55029	1.3075e-38	0.480204	0.595366	chr2	164967629	164968129	501	*	chr2	165239402	165239402	1	*	SCN2A	chr2:164967629-164968129
35798	10486	0.560799	2.16775e-40	0.265497	0.595366	chr2	165440302	165440802	501	*	chr2	165239402	165239402	1	*	SCN2A	chr2:165440302-165440802
35862	10486	0.463476	4.26775e-26	0.435475	0.595366	chr2	166651085	166651585	501	*	chr2	165239402	165239402	1	*	SCN2A	chr2:166651085-166651585
35816	10487	0.601698	5.75929e-48	0.992018	0.866312	chr2	165640219	165640719	501	*	chr2	165469647	165469647	1	*	CSRNP3	chr2:165640219-165640719
35890	10489	0.458458	1.76878e-25	0.830541	0.604847	chr2	167310399	167310899	501	*	chr2	165953843	165953843	1	*	TTC21B	chr2:167310399-167310899
35798	10494	0.502785	2.59468e-31	0.265497	0.960905	chr2	165440302	165440802	501	*	chr2	166494247	166494247	1	*	SCN7A	chr2:165440302-165440802
35813	10494	0.681771	1.67961e-66	0.932438	0.960905	chr2	165627360	165627860	501	*	chr2	166494247	166494247	1	*	SCN7A	chr2:165627360-165627860
35829	10494	0.476421	9.73467e-28	0.336742	0.960905	chr2	165802975	165803475	501	*	chr2	166494247	166494247	1	*	SCN7A	chr2:165802975-165803475
35852	10494	0.56567	3.0839e-41	0.96746	0.960905	chr2	166494104	166494604	501	*	chr2	166494247	166494247	1	*	SCN7A	chr2:166494104-166494604
35862	10494	0.545498	8.07437e-38	0.435475	0.960905	chr2	166651085	166651585	501	*	chr2	166494247	166494247	1	*	SCN7A	chr2:166651085-166651585
35864	10494	0.582765	2.51804e-44	0.581431	0.960905	chr2	166671706	166672206	501	*	chr2	166494247	166494247	1	*	SCN7A	chr2:166671706-166672206
35897	10494	0.632082	2.34245e-54	0.775896	0.960905	chr2	167509497	167509997	501	*	chr2	166494247	166494247	1	*	SCN7A	chr2:167509497-167509997
35811	10495	0.506028	8.95555e-32	0.908391	0.584607	chr2	165594835	165595335	501	*	chr2	166888487	166888487	1	*	XIRP2	chr2:165594835-165595335
35923	10495	0.549053	2.09752e-38	0.972542	0.584607	chr2	167965069	167965569	501	*	chr2	166888487	166888487	1	*	XIRP2	chr2:167965069-167965569
35874	10497	0.578917	1.29524e-43	0.887843	0.935499	chr2	167088088	167088588	501	*	chr2	168248141	168248141	1	*	STK39	chr2:167088088-167088588
35923	10497	0.508897	3.46105e-32	0.972542	0.935499	chr2	167965069	167965569	501	*	chr2	168248141	168248141	1	*	STK39	chr2:167965069-167965569
35936	10497	0.459638	1.26906e-25	0.868748	0.935499	chr2	168121583	168122083	501	*	chr2	168248141	168248141	1	*	STK39	chr2:168121583-168122083
35946	10497	0.468387	1.03799e-26	0.95885	0.935499	chr2	168172024	168172524	501	*	chr2	168248141	168248141	1	*	STK39	chr2:168172024-168172524
35995	10497	0.570792	3.83194e-42	0.886031	0.935499	chr2	168489855	168490355	501	*	chr2	168248141	168248141	1	*	STK39	chr2:168489855-168490355
35996	10497	0.461751	6.97476e-26	0.914799	0.935499	chr2	168518413	168518913	501	*	chr2	168248141	168248141	1	*	STK39	chr2:168518413-168518913
36040	10497	0.504663	1.40294e-31	0.774938	0.935499	chr2	168766222	168766722	501	*	chr2	168248141	168248141	1	*	STK39	chr2:168766222-168766722
36058	10497	0.480846	2.57124e-28	0.877383	0.935499	chr2	168976043	168976543	501	*	chr2	168248141	168248141	1	*	STK39	chr2:168976043-168976543
36069	10497	0.47254	3.07856e-27	0.966598	0.935499	chr2	169077796	169078296	501	*	chr2	168248141	168248141	1	*	STK39	chr2:169077796-169078296
36072	10497	0.483737	1.06638e-28	0.87501	0.935499	chr2	169089111	169089611	501	*	chr2	168248141	168248141	1	*	STK39	chr2:169089111-169089611
36076	10497	0.614996	1.12099e-50	0.927352	0.935499	chr2	169115832	169116332	501	*	chr2	168248141	168248141	1	*	STK39	chr2:169115832-169116332
36093	10497	0.532664	9.17912e-36	0.981633	0.935499	chr2	169232619	169233119	501	*	chr2	168248141	168248141	1	*	STK39	chr2:169232619-169233119
36098	10497	0.464005	3.66972e-26	0.880142	0.935499	chr2	169320486	169320986	501	*	chr2	168248141	168248141	1	*	STK39	chr2:169320486-169320986
35932	10499	0.500776	4.98825e-31	0.903912	0.292304	chr2	168114618	168115118	501	*	chr2	168786961	168786961	1	*	CERS6-AS1	chr2:168114618-168115118
35897	10500	0.593396	2.4356e-46	0.775896	0.428762	chr2	167509497	167509997	501	*	chr2	168786539	168786539	1	*	NOSTRIN	chr2:167509497-167509997
36013	10500	0.64372	5.33122e-57	0.815623	0.428762	chr2	168635122	168635622	501	*	chr2	168786539	168786539	1	*	NOSTRIN	chr2:168635122-168635622
35943	10505	0.591577	5.45737e-46	0.878815	0.441704	chr2	168156580	168157080	501	*	chr2	169479178	169479178	1	*	BBS5	chr2:168156580-168157080
35960	10505	0.518801	1.21254e-33	0.979821	0.441704	chr2	168222003	168222503	501	*	chr2	169479178	169479178	1	*	BBS5	chr2:168222003-168222503
35997	10505	0.559959	3.02644e-40	0.909613	0.441704	chr2	168521326	168521826	501	*	chr2	169479178	169479178	1	*	BBS5	chr2:168521326-168521826
35998	10505	0.470889	4.99766e-27	0.969633	0.441704	chr2	168526688	168527188	501	*	chr2	169479178	169479178	1	*	BBS5	chr2:168526688-168527188
36060	10505	0.500855	4.86088e-31	0.935138	0.441704	chr2	168997023	168997523	501	*	chr2	169479178	169479178	1	*	BBS5	chr2:168997023-168997523
36065	10505	0.467737	1.25304e-26	0.989469	0.441704	chr2	169012127	169012627	501	*	chr2	169479178	169479178	1	*	BBS5	chr2:169012127-169012627
36130	10505	0.619711	1.14011e-51	0.979059	0.441704	chr2	169716151	169716651	501	*	chr2	169479178	169479178	1	*	BBS5	chr2:169716151-169716651
36131	10505	0.464422	3.25643e-26	0.76714	0.441704	chr2	169717183	169717683	501	*	chr2	169479178	169479178	1	*	BBS5	chr2:169717183-169717683
36161	10505	0.54277	2.24773e-37	0.772945	0.441704	chr2	169910389	169910889	501	*	chr2	169479178	169479178	1	*	BBS5	chr2:169910389-169910889
36212	10505	0.544752	1.06998e-37	0.902678	0.441704	chr2	170419062	170419562	501	*	chr2	169479178	169479178	1	*	BBS5	chr2:170419062-170419562
36222	10505	0.476304	1.00799e-27	0.703688	0.441704	chr2	170660350	170660850	501	*	chr2	169479178	169479178	1	*	BBS5	chr2:170660350-170660850
36247	10505	0.487095	3.79591e-29	0.490492	0.441704	chr2	170842726	170843226	501	*	chr2	169479178	169479178	1	*	BBS5	chr2:170842726-170843226
35936	10506	0.453183	7.67887e-25	0.868748	0.985087	chr2	168121583	168122083	501	*	chr2	169509702	169509702	1	*	KLHL41	chr2:168121583-168122083
35946	10506	0.455433	4.11648e-25	0.95885	0.985087	chr2	168172024	168172524	501	*	chr2	169509702	169509702	1	*	KLHL41	chr2:168172024-168172524
35967	10506	0.451679	1.16182e-24	0.837083	0.985087	chr2	168244231	168244731	501	*	chr2	169509702	169509702	1	*	KLHL41	chr2:168244231-168244731
35995	10506	0.593405	2.42601e-46	0.886031	0.985087	chr2	168489855	168490355	501	*	chr2	169509702	169509702	1	*	KLHL41	chr2:168489855-168490355
36040	10506	0.504289	1.58655e-31	0.774938	0.985087	chr2	168766222	168766722	501	*	chr2	169509702	169509702	1	*	KLHL41	chr2:168766222-168766722
36072	10506	0.460382	1.02795e-25	0.87501	0.985087	chr2	169089111	169089611	501	*	chr2	169509702	169509702	1	*	KLHL41	chr2:169089111-169089611
36076	10506	0.571802	2.52642e-42	0.927352	0.985087	chr2	169115832	169116332	501	*	chr2	169509702	169509702	1	*	KLHL41	chr2:169115832-169116332
36093	10506	0.577309	2.54865e-43	0.981633	0.985087	chr2	169232619	169233119	501	*	chr2	169509702	169509702	1	*	KLHL41	chr2:169232619-169233119
36198	10506	0.490925	1.15272e-29	0.832336	0.985087	chr2	170276833	170277333	501	*	chr2	169509702	169509702	1	*	KLHL41	chr2:170276833-170277333
35932	10508	0.457097	2.58972e-25	0.903912	0.882983	chr2	168114618	168115118	501	*	chr2	169584340	169584340	1	*	PPIG	chr2:168114618-168115118
35944	10508	0.574301	8.96443e-43	0.923841	0.882983	chr2	168157898	168158398	501	*	chr2	169584340	169584340	1	*	PPIG	chr2:168157898-168158398
36130	10510	0.525397	1.22065e-34	0.979059	0.443356	chr2	169716151	169716651	501	*	chr2	169694454	169694454	1	*	PHOSPHO2	chr2:169716151-169716651
35997	10512	0.47377	2.14179e-27	0.909613	0.938802	chr2	168521326	168521826	501	*	chr2	169791933	169791933	1	*	SSB	chr2:168521326-168521826
36212	10512	0.464207	3.46331e-26	0.902678	0.938802	chr2	170419062	170419562	501	*	chr2	169791933	169791933	1	*	SSB	chr2:170419062-170419562
36217	10512	0.489161	1.99911e-29	0.931513	0.938802	chr2	170525456	170525956	501	*	chr2	169791933	169791933	1	*	SSB	chr2:170525456-170525956
36222	10512	0.462206	6.12797e-26	0.703688	0.938802	chr2	170660350	170660850	501	*	chr2	169791933	169791933	1	*	SSB	chr2:170660350-170660850
36033	10514	0.510418	2.0828e-32	0.835551	0.959041	chr2	168734109	168734609	501	*	chr2	169827458	169827458	1	*	UBR3	chr2:168734109-168734609
36036	10514	0.598374	2.61804e-47	0.953739	0.959041	chr2	168742227	168742727	501	*	chr2	169827458	169827458	1	*	UBR3	chr2:168742227-168742727
36069	10514	0.465753	2.22195e-26	0.966598	0.959041	chr2	169077796	169078296	501	*	chr2	169827458	169827458	1	*	UBR3	chr2:169077796-169078296
36088	10514	0.503207	2.26015e-31	0.884173	0.959041	chr2	169173855	169174355	501	*	chr2	169827458	169827458	1	*	UBR3	chr2:169173855-169174355
36098	10514	0.466201	1.95265e-26	0.880142	0.959041	chr2	169320486	169320986	501	*	chr2	169827458	169827458	1	*	UBR3	chr2:169320486-169320986
36197	10514	0.498744	9.61152e-31	0.911095	0.959041	chr2	170271259	170271759	501	*	chr2	169827458	169827458	1	*	UBR3	chr2:170271259-170271759
36100	10520	0.468703	9.46623e-27	0.891803	0.295446	chr2	169324572	169325072	501	*	chr2	170813213	170813213	1	*	GAD1	chr2:169324572-169325072
36130	10520	0.550672	1.12949e-38	0.979059	0.295446	chr2	169716151	169716651	501	*	chr2	170813213	170813213	1	*	GAD1	chr2:169716151-169716651
36161	10522	0.49127	1.03418e-29	0.772945	0.863915	chr2	169910389	169910889	501	*	chr2	171231314	171231314	1	*	TLK1	chr2:169910389-169910889
36212	10522	0.571695	2.64152e-42	0.902678	0.863915	chr2	170419062	170419562	501	*	chr2	171231314	171231314	1	*	TLK1	chr2:170419062-170419562
36247	10522	0.4512	1.32486e-24	0.490492	0.863915	chr2	170842726	170843226	501	*	chr2	171231314	171231314	1	*	TLK1	chr2:170842726-170843226
36212	10523	0.476242	1.02673e-27	0.902678	0.517656	chr2	170419062	170419562	501	*	chr2	171434802	171434802	1	*	METTL8	chr2:170419062-170419562
36434	10524	0.458636	1.68276e-25	0.763125	0.505513	chr2	172888671	172889171	501	*	chr2	171434217	171434217	1	*	DCAF17	chr2:172888671-172889171
36217	10525	0.66438	5.48744e-62	0.931513	0.613901	chr2	170525456	170525956	501	*	chr2	171522247	171522247	1	*	CYBRD1	chr2:170525456-170525956
36222	10525	0.578136	1.80057e-43	0.703688	0.613901	chr2	170660350	170660850	501	*	chr2	171522247	171522247	1	*	CYBRD1	chr2:170660350-170660850
36230	10525	0.678192	1.51412e-65	0.769617	0.613901	chr2	170739031	170739531	501	*	chr2	171522247	171522247	1	*	CYBRD1	chr2:170739031-170739531
36246	10525	0.546763	5.00701e-38	0.75688	0.613901	chr2	170835987	170836487	501	*	chr2	171522247	171522247	1	*	CYBRD1	chr2:170835987-170836487
36272	10525	0.570464	4.38301e-42	0.546677	0.613901	chr2	171271893	171272393	501	*	chr2	171522247	171522247	1	*	CYBRD1	chr2:171271893-171272393
36273	10525	0.491311	1.02121e-29	0.623958	0.613901	chr2	171318276	171318776	501	*	chr2	171522247	171522247	1	*	CYBRD1	chr2:171318276-171318776
36289	10525	0.467671	1.27698e-26	0.845216	0.613901	chr2	171522088	171522588	501	*	chr2	171522247	171522247	1	*	CYBRD1	chr2:171522088-171522588
36342	10525	0.663456	9.35987e-62	0.418644	0.613901	chr2	172253147	172253647	501	*	chr2	171522247	171522247	1	*	CYBRD1	chr2:172253147-172253647
36355	10525	0.700087	1.29112e-71	0.811416	0.613901	chr2	172307687	172308187	501	*	chr2	171522247	171522247	1	*	CYBRD1	chr2:172307687-172308187
36443	10525	0.545718	7.43402e-38	0.662086	0.613901	chr2	172928704	172929204	501	*	chr2	171522247	171522247	1	*	CYBRD1	chr2:172928704-172929204
36450	10525	0.67012	1.91641e-63	0.725944	0.613901	chr2	172995816	172996316	501	*	chr2	171522247	171522247	1	*	CYBRD1	chr2:172995816-172996316
36217	10526	0.681065	2.60259e-66	0.931513	0.964154	chr2	170525456	170525956	501	*	chr2	171687409	171687409	1	*	DYNC1I2	chr2:170525456-170525956
36218	10526	0.453932	6.24348e-25	0.880334	0.964154	chr2	170530102	170530602	501	*	chr2	171687409	171687409	1	*	DYNC1I2	chr2:170530102-170530602
36222	10526	0.631382	3.35307e-54	0.703688	0.964154	chr2	170660350	170660850	501	*	chr2	171687409	171687409	1	*	DYNC1I2	chr2:170660350-170660850
36230	10526	0.567643	1.38522e-41	0.769617	0.964154	chr2	170739031	170739531	501	*	chr2	171687409	171687409	1	*	DYNC1I2	chr2:170739031-170739531
36246	10526	0.514948	4.52515e-33	0.75688	0.964154	chr2	170835987	170836487	501	*	chr2	171687409	171687409	1	*	DYNC1I2	chr2:170835987-170836487
36272	10526	0.527529	5.75933e-35	0.546677	0.964154	chr2	171271893	171272393	501	*	chr2	171687409	171687409	1	*	DYNC1I2	chr2:171271893-171272393
36273	10526	0.450661	1.53582e-24	0.623958	0.964154	chr2	171318276	171318776	501	*	chr2	171687409	171687409	1	*	DYNC1I2	chr2:171318276-171318776
36289	10526	0.485719	5.8069e-29	0.845216	0.964154	chr2	171522088	171522588	501	*	chr2	171687409	171687409	1	*	DYNC1I2	chr2:171522088-171522588
36342	10526	0.553372	3.9844e-39	0.418644	0.964154	chr2	172253147	172253647	501	*	chr2	171687409	171687409	1	*	DYNC1I2	chr2:172253147-172253647
36355	10526	0.663806	7.64287e-62	0.811416	0.964154	chr2	172307687	172308187	501	*	chr2	171687409	171687409	1	*	DYNC1I2	chr2:172307687-172308187
36443	10526	0.522444	3.43709e-34	0.662086	0.964154	chr2	172928704	172929204	501	*	chr2	171687409	171687409	1	*	DYNC1I2	chr2:172928704-172929204
36450	10526	0.549348	1.8746e-38	0.725944	0.964154	chr2	172995816	172996316	501	*	chr2	171687409	171687409	1	*	DYNC1I2	chr2:172995816-172996316
36464	10526	0.51537	3.91778e-33	0.986497	0.964154	chr2	173037417	173037917	501	*	chr2	171687409	171687409	1	*	DYNC1I2	chr2:173037417-173037917
36468	10526	0.672109	5.90281e-64	0.527197	0.964154	chr2	173048728	173049228	501	*	chr2	171687409	171687409	1	*	DYNC1I2	chr2:173048728-173049228
36485	10526	0.680176	4.49878e-66	0.710942	0.964154	chr2	173184238	173184738	501	*	chr2	171687409	171687409	1	*	DYNC1I2	chr2:173184238-173184738
36309	10528	0.521947	4.08354e-34	0.419506	0.890013	chr2	171889290	171889790	501	*	chr2	171922448	171922448	1	*	HAT1	chr2:171889290-171889790
36456	10528	0.468751	9.33442e-27	0.655757	0.890013	chr2	173016653	173017153	501	*	chr2	171922448	171922448	1	*	HAT1	chr2:173016653-173017153
36464	10528	0.595276	1.05494e-46	0.986497	0.890013	chr2	173037417	173037917	501	*	chr2	171922448	171922448	1	*	HAT1	chr2:173037417-173037917
36316	10532	0.545391	8.407e-38	0.749501	0.990519	chr2	171990942	171991442	501	*	chr2	172427354	172427354	1	*	ITGA6	chr2:171990942-171991442
36386	10532	0.579142	1.17792e-43	0.996463	0.990519	chr2	172555747	172556247	501	*	chr2	172427354	172427354	1	*	ITGA6	chr2:172555747-172556247
36520	10532	0.619347	1.36242e-51	0.891271	0.990519	chr2	173771146	173771646	501	*	chr2	172427354	172427354	1	*	ITGA6	chr2:173771146-173771646
36316	10533	0.504925	1.28687e-31	0.749501	0.979068	chr2	171990942	171991442	501	*	chr2	172555373	172555373	1	*	PDK1	chr2:171990942-171991442
36386	10533	0.517398	1.96275e-33	0.996463	0.979068	chr2	172555747	172556247	501	*	chr2	172555373	172555373	1	*	PDK1	chr2:172555747-172556247
36520	10533	0.564717	4.52877e-41	0.891271	0.979068	chr2	173771146	173771646	501	*	chr2	172555373	172555373	1	*	PDK1	chr2:173771146-173771646
36468	10539	0.555536	1.71906e-39	0.527197	0.67036	chr2	173048728	173049228	501	*	chr2	173965702	173965702	1	*	SP3	chr2:173048728-173049228
36485	10539	0.466357	1.86682e-26	0.710942	0.67036	chr2	173184238	173184738	501	*	chr2	173965702	173965702	1	*	SP3	chr2:173184238-173184738
36513	10539	0.46976	6.95345e-27	0.381408	0.67036	chr2	173652699	173653199	501	*	chr2	173965702	173965702	1	*	SP3	chr2:173652699-173653199
36678	10543	0.4983	1.10855e-30	0.986706	0.791691	chr2	175552806	175553306	501	*	chr2	174487094	174487094	1	*	GPR155	chr2:175552806-175553306
36676	10546	0.524805	1.50307e-34	0.863755	0.708655	chr2	175441364	175441864	501	*	chr2	175005369	175005369	1	*	CHN1	chr2:175441364-175441864
36520	10547	0.6059	8.25911e-49	0.891271	0.778748	chr2	173771146	173771646	501	*	chr2	175168382	175168382	1	*	ATF2	chr2:173771146-173771646
36548	10547	0.46953	7.439e-27	0.461523	0.778748	chr2	174006937	174007437	501	*	chr2	175168382	175168382	1	*	ATF2	chr2:174006937-174007437
36650	10547	0.477229	7.64583e-28	0.830206	0.778748	chr2	175039523	175040023	501	*	chr2	175168382	175168382	1	*	ATF2	chr2:175039523-175040023
36713	10547	0.57963	9.57695e-44	0.925293	0.778748	chr2	176079840	176080340	501	*	chr2	175168382	175168382	1	*	ATF2	chr2:176079840-176080340
36678	10548	0.476199	1.04019e-27	0.986706	0.986365	chr2	175552806	175553306	501	*	chr2	175184607	175184607	1	*	ATP5MC3	chr2:175552806-175553306
36756	10548	0.574815	7.23687e-43	0.991909	0.986365	chr2	176531701	176532201	501	*	chr2	175184607	175184607	1	*	ATP5MC3	chr2:176531701-176532201
36748	10554	0.473424	2.37224e-27	0.390231	0.314727	chr2	176419380	176419880	501	*	chr2	176137098	176137098	1	*	HOXD-AS2	chr2:176419380-176419880
36666	10561	0.515448	3.81546e-33	0.644263	0.871318	chr2	175275451	175275951	501	*	chr2	176269395	176269395	1	*	MTX2	chr2:175275451-175275951
36676	10561	0.545979	6.73609e-38	0.863755	0.871318	chr2	175441364	175441864	501	*	chr2	176269395	176269395	1	*	MTX2	chr2:175441364-175441864
36742	10561	0.456175	3.34858e-25	0.705438	0.871318	chr2	176297103	176297603	501	*	chr2	176269395	176269395	1	*	MTX2	chr2:176297103-176297603
36790	10561	0.483002	1.3348e-28	0.951567	0.871318	chr2	176710765	176711265	501	*	chr2	176269395	176269395	1	*	MTX2	chr2:176710765-176711265
36683	10563	0.560696	2.25823e-40	0.77094	0.385459	chr2	175599160	175599660	501	*	chr2	176637710	176637710	1	*	LINC01117	chr2:175599160-175599660
36742	10563	0.483674	1.08723e-28	0.705438	0.385459	chr2	176297103	176297603	501	*	chr2	176637710	176637710	1	*	LINC01117	chr2:176297103-176297603
36777	10563	0.487229	3.64164e-29	0.919345	0.385459	chr2	176675874	176676374	501	*	chr2	176637710	176637710	1	*	LINC01117	chr2:176675874-176676374
36810	10563	0.598354	2.64203e-47	0.854475	0.385459	chr2	176986499	176986999	501	*	chr2	176637710	176637710	1	*	LINC01117	chr2:176986499-176986999
36888	10563	0.540027	6.2265e-37	0.947766	0.385459	chr2	177712300	177712800	501	*	chr2	176637710	176637710	1	*	LINC01117	chr2:177712300-177712800
36765	10565	0.450439	1.6321e-24	0.555262	0.958828	chr2	176613321	176613821	501	*	chr2	177392697	177392697	1	*	NFE2L2	chr2:176613321-176613821
36786	10565	0.507442	5.61141e-32	0.577869	0.958828	chr2	176699012	176699512	501	*	chr2	177392697	177392697	1	*	NFE2L2	chr2:176699012-176699512
36793	10565	0.476551	9.36356e-28	0.281034	0.958828	chr2	176742240	176742740	501	*	chr2	177392697	177392697	1	*	NFE2L2	chr2:176742240-176742740
36858	10565	0.599368	1.6676e-47	0.832801	0.958828	chr2	177308681	177309181	501	*	chr2	177392697	177392697	1	*	NFE2L2	chr2:177308681-177309181
36874	10565	0.462858	5.09157e-26	0.888655	0.958828	chr2	177579608	177580108	501	*	chr2	177392697	177392697	1	*	NFE2L2	chr2:177579608-177580108
36888	10565	0.563796	6.56475e-41	0.947766	0.958828	chr2	177712300	177712800	501	*	chr2	177392697	177392697	1	*	NFE2L2	chr2:177712300-177712800
36929	10565	0.459268	1.40802e-25	0.620241	0.958828	chr2	178282048	178282548	501	*	chr2	177392697	177392697	1	*	NFE2L2	chr2:178282048-178282548
37009	10565	0.464105	3.56584e-26	0.806167	0.958828	chr2	178723703	178724203	501	*	chr2	177392697	177392697	1	*	NFE2L2	chr2:178723703-178724203
36858	10566	0.493685	4.83306e-30	0.832801	0.718562	chr2	177308681	177309181	501	*	chr2	177392644	177392644	1	*	AGPS	chr2:177308681-177309181
36742	10567	0.592675	3.3544e-46	0.705438	0.44261	chr2	176297103	176297603	501	*	chr2	177553014	177553014	1	*	TTC30B	chr2:176297103-176297603
36787	10567	0.451821	1.11713e-24	0.878216	0.44261	chr2	176699610	176700110	501	*	chr2	177553014	177553014	1	*	TTC30B	chr2:176699610-176700110
36810	10567	0.529996	2.39144e-35	0.854475	0.44261	chr2	176986499	176986999	501	*	chr2	177553014	177553014	1	*	TTC30B	chr2:176986499-176986999
36888	10567	0.556139	1.35773e-39	0.947766	0.44261	chr2	177712300	177712800	501	*	chr2	177553014	177553014	1	*	TTC30B	chr2:177712300-177712800
36913	10567	0.456061	3.45614e-25	0.913381	0.44261	chr2	178008555	178009055	501	*	chr2	177553014	177553014	1	*	TTC30B	chr2:178008555-178009055
36756	10568	0.485888	5.51239e-29	0.991909	0.59968	chr2	176531701	176532201	501	*	chr2	177618966	177618966	1	*	TTC30A	chr2:176531701-176532201
36817	10568	0.488743	2.27652e-29	0.722009	0.59968	chr2	177079262	177079762	501	*	chr2	177618966	177618966	1	*	TTC30A	chr2:177079262-177079762
36895	10568	0.485647	5.93823e-29	0.950571	0.59968	chr2	177753880	177754380	501	*	chr2	177618966	177618966	1	*	TTC30A	chr2:177753880-177754380
37055	10568	0.570791	3.83329e-42	0.994776	0.59968	chr2	178806506	178807006	501	*	chr2	177618966	177618966	1	*	TTC30A	chr2:178806506-178807006
37056	10568	0.585376	8.19437e-45	0.99851	0.59968	chr2	178807224	178807724	501	*	chr2	177618966	177618966	1	*	TTC30A	chr2:178807224-178807724
37100	10568	0.464999	2.75944e-26	0.706995	0.59968	chr2	179076345	179076845	501	*	chr2	177618966	177618966	1	*	TTC30A	chr2:179076345-179076845
37144	10572	0.570599	4.14529e-42	0.927524	0.704075	chr2	179569838	179570338	501	*	chr2	178451512	178451512	1	*	PRKRA	chr2:179569838-179570338
37174	10572	0.48928	1.92693e-29	0.972579	0.704075	chr2	179768713	179769213	501	*	chr2	178451512	178451512	1	*	PRKRA	chr2:179768713-179769213
36813	10574	0.473021	2.67185e-27	0.439288	0.926498	chr2	177031527	177032027	501	*	chr2	178478600	178478600	1	*	FKBP7	chr2:177031527-177032027
36839	10574	0.4509	1.43798e-24	0.584499	0.926498	chr2	177242352	177242852	501	*	chr2	178478600	178478600	1	*	FKBP7	chr2:177242352-177242852
36858	10574	0.546999	4.58054e-38	0.832801	0.926498	chr2	177308681	177309181	501	*	chr2	178478600	178478600	1	*	FKBP7	chr2:177308681-177309181
36883	10574	0.460064	1.12499e-25	0.546309	0.926498	chr2	177693926	177694426	501	*	chr2	178478600	178478600	1	*	FKBP7	chr2:177693926-177694426
36924	10574	0.488629	2.35822e-29	0.279443	0.926498	chr2	178211953	178212453	501	*	chr2	178478600	178478600	1	*	FKBP7	chr2:178211953-178212453
36925	10574	0.718464	3.72535e-77	0.619429	0.926498	chr2	178242185	178242685	501	*	chr2	178478600	178478600	1	*	FKBP7	chr2:178242185-178242685
36927	10574	0.560175	2.77893e-40	0.289485	0.926498	chr2	178279078	178279578	501	*	chr2	178478600	178478600	1	*	FKBP7	chr2:178279078-178279578
36929	10574	0.485267	6.67469e-29	0.620241	0.926498	chr2	178282048	178282548	501	*	chr2	178478600	178478600	1	*	FKBP7	chr2:178282048-178282548
36946	10574	0.470012	6.4615e-27	0.534928	0.926498	chr2	178473899	178474399	501	*	chr2	178478600	178478600	1	*	FKBP7	chr2:178473899-178474399
37101	10574	0.738279	1.19873e-83	0.704621	0.926498	chr2	179106546	179107046	501	*	chr2	178478600	178478600	1	*	FKBP7	chr2:179106546-179107046
37116	10574	0.487054	3.84416e-29	0.545191	0.926498	chr2	179311026	179311526	501	*	chr2	178478600	178478600	1	*	FKBP7	chr2:179311026-179311526
37139	10574	0.566641	2.08016e-41	0.395359	0.926498	chr2	179543288	179543788	501	*	chr2	178478600	178478600	1	*	FKBP7	chr2:179543288-179543788
37144	10574	0.795273	3.52476e-106	0.927524	0.926498	chr2	179569838	179570338	501	*	chr2	178478600	178478600	1	*	FKBP7	chr2:179569838-179570338
37171	10574	0.531451	1.41894e-35	0.341062	0.926498	chr2	179746908	179747408	501	*	chr2	178478600	178478600	1	*	FKBP7	chr2:179746908-179747408
37174	10574	0.685439	1.70535e-67	0.972579	0.926498	chr2	179768713	179769213	501	*	chr2	178478600	178478600	1	*	FKBP7	chr2:179768713-179769213
37174	10575	0.454835	4.86133e-25	0.972579	0.801598	chr2	179768713	179769213	501	*	chr2	178480468	178480468	1	*	PLEKHA3	chr2:179768713-179769213
36996	10576	0.451811	1.12031e-24	0.911995	0.844794	chr2	178630503	178631003	501	*	chr2	178521183	178521183	1	*	TTN-AS1	chr2:178630503-178631003
37055	10576	0.457477	2.32798e-25	0.994776	0.844794	chr2	178806506	178807006	501	*	chr2	178521183	178521183	1	*	TTN-AS1	chr2:178806506-178807006
37056	10576	0.509277	3.04801e-32	0.99851	0.844794	chr2	178807224	178807724	501	*	chr2	178521183	178521183	1	*	TTN-AS1	chr2:178807224-178807724
37100	10576	0.48586	5.56083e-29	0.706995	0.844794	chr2	179076345	179076845	501	*	chr2	178521183	178521183	1	*	TTN-AS1	chr2:179076345-179076845
36996	10577	0.511339	1.53053e-32	0.911995	0.999521	chr2	178630503	178631003	501	*	chr2	178830802	178830802	1	*	TTN	chr2:178630503-178631003
37055	10577	0.664689	4.59777e-62	0.994776	0.999521	chr2	178806506	178807006	501	*	chr2	178830802	178830802	1	*	TTN	chr2:178806506-178807006
37056	10577	0.652913	3.59535e-59	0.99851	0.999521	chr2	178807224	178807724	501	*	chr2	178830802	178830802	1	*	TTN	chr2:178807224-178807724
37087	10577	0.474923	1.52072e-27	0.959089	0.999521	chr2	178962741	178963241	501	*	chr2	178830802	178830802	1	*	TTN	chr2:178962741-178963241
37145	10577	0.492839	6.31402e-30	0.957628	0.999521	chr2	179580640	179581140	501	*	chr2	178830802	178830802	1	*	TTN	chr2:179580640-179581140
37063	10578	0.457971	2.02707e-25	0.961575	0.954035	chr2	178836783	178837283	501	*	chr2	179050086	179050086	1	*	CCDC141	chr2:178836783-178837283
37009	10580	0.492426	7.19342e-30	0.806167	0.987643	chr2	178723703	178724203	501	*	chr2	179861505	179861505	1	*	ZNF385B	chr2:178723703-178724203
37128	10580	0.491298	1.02524e-29	0.583809	0.987643	chr2	179443992	179444492	501	*	chr2	179861505	179861505	1	*	ZNF385B	chr2:179443992-179444492
37134	10580	0.651443	8.10542e-59	0.977552	0.987643	chr2	179487214	179487714	501	*	chr2	179861505	179861505	1	*	ZNF385B	chr2:179487214-179487714
37174	10580	0.627445	2.45948e-53	0.972579	0.987643	chr2	179768713	179769213	501	*	chr2	179861505	179861505	1	*	ZNF385B	chr2:179768713-179769213
37247	10580	0.460338	1.04086e-25	0.836924	0.987643	chr2	181258763	181259263	501	*	chr2	179861505	179861505	1	*	ZNF385B	chr2:181258763-181259263
37134	10581	0.478699	4.91927e-28	0.977552	0.671691	chr2	179487214	179487714	501	*	chr2	180007113	180007113	1	*	CWC22	chr2:179487214-179487714
37174	10582	0.512251	1.12638e-32	0.972579	0.290546	chr2	179768713	179769213	501	*	chr2	180692104	180692104	1	*	SCHLAP1	chr2:179768713-179769213
37247	10582	0.681496	1.98829e-66	0.836924	0.290546	chr2	181258763	181259263	501	*	chr2	180692104	180692104	1	*	SCHLAP1	chr2:181258763-181259263
37247	10585	0.646257	1.36709e-57	0.836924	0.806764	chr2	181258763	181259263	501	*	chr2	181457202	181457202	1	*	ITGA4	chr2:181258763-181259263
37250	10585	0.63094	4.19884e-54	0.257711	0.806764	chr2	181371669	181372169	501	*	chr2	181457202	181457202	1	*	ITGA4	chr2:181371669-181372169
37271	10585	0.52675	7.58094e-35	0.513334	0.806764	chr2	181810768	181811268	501	*	chr2	181457202	181457202	1	*	ITGA4	chr2:181810768-181811268
37299	10585	0.748989	2.08714e-87	0.723754	0.806764	chr2	182372618	182373118	501	*	chr2	181457202	181457202	1	*	ITGA4	chr2:182372618-182373118
37300	10585	0.591002	7.03781e-46	0.564826	0.806764	chr2	182379176	182379676	501	*	chr2	181457202	181457202	1	*	ITGA4	chr2:182379176-182379676
37320	10585	0.533163	7.66393e-36	0.590246	0.806764	chr2	182672716	182673216	501	*	chr2	181457202	181457202	1	*	ITGA4	chr2:182672716-182673216
37247	10588	0.45798	2.02218e-25	0.836924	0.831851	chr2	181258763	181259263	501	*	chr2	181891833	181891833	1	*	ITPRID2	chr2:181258763-181259263
37250	10588	0.610422	9.93145e-50	0.257711	0.831851	chr2	181371669	181372169	501	*	chr2	181891833	181891833	1	*	ITPRID2	chr2:181371669-181372169
37299	10588	0.550455	1.22735e-38	0.723754	0.831851	chr2	182372618	182373118	501	*	chr2	181891833	181891833	1	*	ITPRID2	chr2:182372618-182373118
37300	10588	0.62103	5.98155e-52	0.564826	0.831851	chr2	182379176	182379676	501	*	chr2	181891833	181891833	1	*	ITPRID2	chr2:182379176-182379676
37358	10588	0.587119	3.84586e-45	0.430527	0.831851	chr2	183063004	183063504	501	*	chr2	181891833	181891833	1	*	ITPRID2	chr2:183063004-183063504
37294	10590	0.772687	1.83869e-96	0.999799	0.80719	chr2	182227978	182228478	501	*	chr2	182523192	182523192	1	*	PDE1A	chr2:182227978-182228478
37302	10590	0.502786	2.59378e-31	0.909806	0.80719	chr2	182425931	182426431	501	*	chr2	182523192	182523192	1	*	PDE1A	chr2:182425931-182426431
37310	10590	0.458624	1.68849e-25	0.997978	0.80719	chr2	182584397	182584897	501	*	chr2	182523192	182523192	1	*	PDE1A	chr2:182584397-182584897
37247	10591	0.666214	1.89765e-62	0.836924	0.871265	chr2	181258763	181259263	501	*	chr2	182716041	182716041	1	*	DNAJC10	chr2:181258763-181259263
37250	10591	0.533164	7.66172e-36	0.257711	0.871265	chr2	181371669	181372169	501	*	chr2	182716041	182716041	1	*	DNAJC10	chr2:181371669-181372169
37271	10591	0.523043	2.7874e-34	0.513334	0.871265	chr2	181810768	181811268	501	*	chr2	182716041	182716041	1	*	DNAJC10	chr2:181810768-181811268
37299	10591	0.61295	2.98505e-50	0.723754	0.871265	chr2	182372618	182373118	501	*	chr2	182716041	182716041	1	*	DNAJC10	chr2:182372618-182373118
37300	10591	0.53371	6.2888e-36	0.564826	0.871265	chr2	182379176	182379676	501	*	chr2	182716041	182716041	1	*	DNAJC10	chr2:182379176-182379676
37320	10591	0.538091	1.27091e-36	0.590246	0.871265	chr2	182672716	182673216	501	*	chr2	182716041	182716041	1	*	DNAJC10	chr2:182672716-182673216
37345	10591	0.486608	4.41295e-29	0.943786	0.871265	chr2	182915405	182915905	501	*	chr2	182716041	182716041	1	*	DNAJC10	chr2:182915405-182915905
37358	10591	0.522762	3.07549e-34	0.430527	0.871265	chr2	183063004	183063504	501	*	chr2	182716041	182716041	1	*	DNAJC10	chr2:183063004-183063504
37392	10591	0.537294	1.70316e-36	0.611811	0.871265	chr2	184032903	184033403	501	*	chr2	182716041	182716041	1	*	DNAJC10	chr2:184032903-184033403
37393	10591	0.5146	5.09046e-33	0.348462	0.871265	chr2	184041032	184041532	501	*	chr2	182716041	182716041	1	*	DNAJC10	chr2:184041032-184041532
37271	10592	0.496679	1.86492e-30	0.513334	0.554834	chr2	181810768	181811268	501	*	chr2	182867162	182867162	1	*	FRZB	chr2:181810768-181811268
37292	10593	0.52422	1.84674e-34	0.927428	0.895606	chr2	182187081	182187581	501	*	chr2	183038858	183038858	1	*	NCKAP1	chr2:182187081-182187581
37401	10593	0.566457	2.24201e-41	0.853039	0.895606	chr2	184392792	184393292	501	*	chr2	183038858	183038858	1	*	NCKAP1	chr2:184392792-184393292
37294	10595	0.48363	1.10215e-28	0.999799	0.476698	chr2	182227978	182228478	501	*	chr2	183117513	183117513	1	*	NUP35	chr2:182227978-182228478
37392	10596	0.57235	2.01598e-42	0.611811	0.325752	chr2	184032903	184033403	501	*	chr2	184598366	184598366	1	*	ZNF804A	chr2:184032903-184033403
37393	10596	0.585958	6.36826e-45	0.348462	0.325752	chr2	184041032	184041532	501	*	chr2	184598366	184598366	1	*	ZNF804A	chr2:184041032-184041532
37411	10596	0.752537	1.06827e-88	0.751426	0.325752	chr2	184920386	184920886	501	*	chr2	184598366	184598366	1	*	ZNF804A	chr2:184920386-184920886
37463	10601	0.468185	1.10058e-26	0.569803	0.974061	chr2	186544292	186544792	501	*	chr2	186590065	186590065	1	*	ITGAV	chr2:186544292-186544792
37467	10601	0.564896	4.2131e-41	0.946255	0.974061	chr2	186575220	186575720	501	*	chr2	186590065	186590065	1	*	ITGAV	chr2:186575220-186575720
37468	10601	0.537859	1.3837e-36	0.575701	0.974061	chr2	186576560	186577060	501	*	chr2	186590065	186590065	1	*	ITGAV	chr2:186576560-186577060
37471	10601	0.491496	9.63679e-30	0.88619	0.974061	chr2	186590789	186591289	501	*	chr2	186590065	186590065	1	*	ITGAV	chr2:186590789-186591289
37473	10601	0.484016	9.79424e-29	0.745863	0.974061	chr2	186595157	186595657	501	*	chr2	186590065	186590065	1	*	ITGAV	chr2:186595157-186595657
37497	10601	0.486922	4.0043e-29	0.614913	0.974061	chr2	187390780	187391280	501	*	chr2	186590065	186590065	1	*	ITGAV	chr2:187390780-187391280
37498	10601	0.475381	1.32702e-27	0.513371	0.974061	chr2	187429954	187430454	501	*	chr2	186590065	186590065	1	*	ITGAV	chr2:187429954-187430454
37503	10601	0.548838	2.27641e-38	0.604892	0.974061	chr2	187547318	187547818	501	*	chr2	186590065	186590065	1	*	ITGAV	chr2:187547318-187547818
37518	10601	0.510773	1.84963e-32	0.753218	0.974061	chr2	187976194	187976694	501	*	chr2	186590065	186590065	1	*	ITGAV	chr2:187976194-187976694
37463	10602	0.493936	4.46235e-30	0.569803	0.581358	chr2	186544292	186544792	501	*	chr2	186693971	186693971	1	*	FAM171B	chr2:186544292-186544792
37467	10602	0.50353	2.03425e-31	0.946255	0.581358	chr2	186575220	186575720	501	*	chr2	186693971	186693971	1	*	FAM171B	chr2:186575220-186575720
37503	10602	0.451555	1.20205e-24	0.604892	0.581358	chr2	187547318	187547818	501	*	chr2	186693971	186693971	1	*	FAM171B	chr2:187547318-187547818
37520	10602	0.538721	1.00774e-36	0.66073	0.581358	chr2	187993386	187993886	501	*	chr2	186693971	186693971	1	*	FAM171B	chr2:187993386-187993886
37478	10604	0.543671	1.60498e-37	0.819721	0.611984	chr2	186664612	186665112	501	*	chr2	187448460	187448460	1	*	CALCRL	chr2:186664612-186665112
37529	10604	0.558471	5.43933e-40	0.618421	0.611984	chr2	188201628	188202128	501	*	chr2	187448460	187448460	1	*	CALCRL	chr2:188201628-188202128
37463	10605	0.720368	9.36491e-78	0.569803	0.83723	chr2	186544292	186544792	501	*	chr2	187565760	187565760	1	*	TFPI	chr2:186544292-186544792
37467	10605	0.66911	3.47765e-63	0.946255	0.83723	chr2	186575220	186575720	501	*	chr2	187565760	187565760	1	*	TFPI	chr2:186575220-186575720
37468	10605	0.610693	8.73766e-50	0.575701	0.83723	chr2	186576560	186577060	501	*	chr2	187565760	187565760	1	*	TFPI	chr2:186576560-186577060
37471	10605	0.482039	1.79075e-28	0.88619	0.83723	chr2	186590789	186591289	501	*	chr2	187565760	187565760	1	*	TFPI	chr2:186590789-186591289
37483	10605	0.48521	6.79193e-29	0.748442	0.83723	chr2	186737662	186738162	501	*	chr2	187565760	187565760	1	*	TFPI	chr2:186737662-186738162
37498	10605	0.586312	5.46093e-45	0.513371	0.83723	chr2	187429954	187430454	501	*	chr2	187565760	187565760	1	*	TFPI	chr2:187429954-187430454
37503	10605	0.631478	3.19258e-54	0.604892	0.83723	chr2	187547318	187547818	501	*	chr2	187565760	187565760	1	*	TFPI	chr2:187547318-187547818
37551	10605	0.561869	1.41676e-40	0.681077	0.83723	chr2	188517550	188518050	501	*	chr2	187565760	187565760	1	*	TFPI	chr2:188517550-188518050
37565	10605	0.733709	4.24317e-82	0.708104	0.83723	chr2	188786941	188787441	501	*	chr2	187565760	187565760	1	*	TFPI	chr2:188786941-188787441
37566	10605	0.759126	3.76351e-91	0.268753	0.83723	chr2	188788557	188789057	501	*	chr2	187565760	187565760	1	*	TFPI	chr2:188788557-188789057
37569	10605	0.582978	2.29816e-44	0.622991	0.83723	chr2	188813741	188814241	501	*	chr2	187565760	187565760	1	*	TFPI	chr2:188813741-188814241
37570	10605	0.456132	3.38888e-25	0.305906	0.83723	chr2	188853231	188853731	501	*	chr2	187565760	187565760	1	*	TFPI	chr2:188853231-188853731
37572	10605	0.807464	5.87657e-112	0.256874	0.83723	chr2	188892616	188893116	501	*	chr2	187565760	187565760	1	*	TFPI	chr2:188892616-188893116
37573	10605	0.7569	2.57745e-90	0.278627	0.83723	chr2	188969246	188969746	501	*	chr2	187565760	187565760	1	*	TFPI	chr2:188969246-188969746
37575	10605	0.795069	4.33192e-106	0.673555	0.83723	chr2	188974128	188974628	501	*	chr2	187565760	187565760	1	*	TFPI	chr2:188974128-188974628
37576	10605	0.708905	3.22122e-74	0.960704	0.83723	chr2	188975632	188976132	501	*	chr2	187565760	187565760	1	*	TFPI	chr2:188975632-188976132
37579	10605	0.683652	5.23729e-67	0.426739	0.83723	chr2	188978710	188979210	501	*	chr2	187565760	187565760	1	*	TFPI	chr2:188978710-188979210
37580	10605	0.743903	1.34022e-85	0.666745	0.83723	chr2	188984601	188985101	501	*	chr2	187565760	187565760	1	*	TFPI	chr2:188984601-188985101
37582	10605	0.723628	8.61214e-79	0.740656	0.83723	chr2	189014822	189015322	501	*	chr2	187565760	187565760	1	*	TFPI	chr2:189014822-189015322
37529	10606	0.465042	2.72554e-26	0.618421	0.896937	chr2	188201628	188202128	501	*	chr2	188291669	188291669	1	*	GULP1	chr2:188201628-188202128
37503	10608	0.707523	8.38391e-74	0.604892	0.99968	chr2	187547318	187547818	501	*	chr2	188974320	188974320	1	*	COL3A1	chr2:187547318-187547818
37520	10608	0.470591	5.45573e-27	0.66073	0.99968	chr2	187993386	187993886	501	*	chr2	188974320	188974320	1	*	COL3A1	chr2:187993386-187993886
37551	10608	0.671881	6.75997e-64	0.681077	0.99968	chr2	188517550	188518050	501	*	chr2	188974320	188974320	1	*	COL3A1	chr2:188517550-188518050
37558	10608	0.485019	7.20175e-29	0.291109	0.99968	chr2	188630251	188630751	501	*	chr2	188974320	188974320	1	*	COL3A1	chr2:188630251-188630751
37565	10608	0.799646	3.29947e-108	0.708104	0.99968	chr2	188786941	188787441	501	*	chr2	188974320	188974320	1	*	COL3A1	chr2:188786941-188787441
37566	10608	0.798097	1.75156e-107	0.268753	0.99968	chr2	188788557	188789057	501	*	chr2	188974320	188974320	1	*	COL3A1	chr2:188788557-188789057
37569	10608	0.643764	5.20646e-57	0.622991	0.99968	chr2	188813741	188814241	501	*	chr2	188974320	188974320	1	*	COL3A1	chr2:188813741-188814241
37570	10608	0.558407	5.5768e-40	0.305906	0.99968	chr2	188853231	188853731	501	*	chr2	188974320	188974320	1	*	COL3A1	chr2:188853231-188853731
37571	10608	0.474149	1.9143e-27	0.651023	0.99968	chr2	188869535	188870035	501	*	chr2	188974320	188974320	1	*	COL3A1	chr2:188869535-188870035
37572	10608	0.781408	4.45438e-100	0.256874	0.99968	chr2	188892616	188893116	501	*	chr2	188974320	188974320	1	*	COL3A1	chr2:188892616-188893116
37573	10608	0.745734	3.02809e-86	0.278627	0.99968	chr2	188969246	188969746	501	*	chr2	188974320	188974320	1	*	COL3A1	chr2:188969246-188969746
37575	10608	0.838316	1.06215e-128	0.673555	0.99968	chr2	188974128	188974628	501	*	chr2	188974320	188974320	1	*	COL3A1	chr2:188974128-188974628
37576	10608	0.878799	5.46072e-157	0.960704	0.99968	chr2	188975632	188976132	501	*	chr2	188974320	188974320	1	*	COL3A1	chr2:188975632-188976132
37578	10608	0.52008	7.79989e-34	0.628307	0.99968	chr2	188978160	188978660	501	*	chr2	188974320	188974320	1	*	COL3A1	chr2:188978160-188978660
37579	10608	0.760604	1.03555e-91	0.426739	0.99968	chr2	188978710	188979210	501	*	chr2	188974320	188974320	1	*	COL3A1	chr2:188978710-188979210
37580	10608	0.798486	1.1491e-107	0.666745	0.99968	chr2	188984601	188985101	501	*	chr2	188974320	188974320	1	*	COL3A1	chr2:188984601-188985101
37582	10608	0.726376	1.12272e-79	0.740656	0.99968	chr2	189014822	189015322	501	*	chr2	188974320	188974320	1	*	COL3A1	chr2:189014822-189015322
37584	10608	0.80158	4.04095e-109	0.810299	0.99968	chr2	189082524	189083024	501	*	chr2	188974320	188974320	1	*	COL3A1	chr2:189082524-189083024
37593	10608	0.749415	1.46714e-87	0.363468	0.99968	chr2	189153611	189154111	501	*	chr2	188974320	188974320	1	*	COL3A1	chr2:189153611-189154111
37595	10608	0.495798	2.46969e-30	0.781178	0.99968	chr2	189163826	189164326	501	*	chr2	188974320	188974320	1	*	COL3A1	chr2:189163826-189164326
37602	10608	0.73441	2.46644e-82	0.554982	0.99968	chr2	189217514	189218014	501	*	chr2	188974320	188974320	1	*	COL3A1	chr2:189217514-189218014
37603	10608	0.740778	1.64271e-84	0.456843	0.99968	chr2	189218194	189218694	501	*	chr2	188974320	188974320	1	*	COL3A1	chr2:189218194-189218694
37607	10608	0.759673	2.33617e-91	0.830327	0.99968	chr2	189286243	189286743	501	*	chr2	188974320	188974320	1	*	COL3A1	chr2:189286243-189286743
37612	10608	0.675615	7.24039e-65	0.434119	0.99968	chr2	189411859	189412359	501	*	chr2	188974320	188974320	1	*	COL3A1	chr2:189411859-189412359
37636	10608	0.794114	1.16887e-105	0.935238	0.99968	chr2	189657856	189658356	501	*	chr2	188974320	188974320	1	*	COL3A1	chr2:189657856-189658356
37676	10608	0.572073	2.25957e-42	0.61156	0.99968	chr2	190342560	190343060	501	*	chr2	188974320	188974320	1	*	COL3A1	chr2:190342560-190343060
37680	10608	0.528798	3.66819e-35	0.948227	0.99968	chr2	190359822	190360322	501	*	chr2	188974320	188974320	1	*	COL3A1	chr2:190359822-190360322
37551	10609	0.66118	3.45569e-61	0.681077	0.99494	chr2	188517550	188518050	501	*	chr2	189179879	189179879	1	*	COL5A2	chr2:188517550-188518050
37558	10609	0.50048	5.49047e-31	0.291109	0.99494	chr2	188630251	188630751	501	*	chr2	189179879	189179879	1	*	COL5A2	chr2:188630251-188630751
37565	10609	0.683521	5.6818e-67	0.708104	0.99494	chr2	188786941	188787441	501	*	chr2	189179879	189179879	1	*	COL5A2	chr2:188786941-188787441
37566	10609	0.678256	1.45828e-65	0.268753	0.99494	chr2	188788557	188789057	501	*	chr2	189179879	189179879	1	*	COL5A2	chr2:188788557-188789057
37569	10609	0.654622	1.39083e-59	0.622991	0.99494	chr2	188813741	188814241	501	*	chr2	189179879	189179879	1	*	COL5A2	chr2:188813741-188814241
37570	10609	0.535945	2.78718e-36	0.305906	0.99494	chr2	188853231	188853731	501	*	chr2	189179879	189179879	1	*	COL5A2	chr2:188853231-188853731
37572	10609	0.647001	9.12696e-58	0.256874	0.99494	chr2	188892616	188893116	501	*	chr2	189179879	189179879	1	*	COL5A2	chr2:188892616-188893116
37573	10609	0.602707	3.61911e-48	0.278627	0.99494	chr2	188969246	188969746	501	*	chr2	189179879	189179879	1	*	COL5A2	chr2:188969246-188969746
37575	10609	0.700694	8.58018e-72	0.673555	0.99494	chr2	188974128	188974628	501	*	chr2	189179879	189179879	1	*	COL5A2	chr2:188974128-188974628
37576	10609	0.834041	3.56631e-126	0.960704	0.99494	chr2	188975632	188976132	501	*	chr2	189179879	189179879	1	*	COL5A2	chr2:188975632-188976132
37578	10609	0.517161	2.12822e-33	0.628307	0.99494	chr2	188978160	188978660	501	*	chr2	189179879	189179879	1	*	COL5A2	chr2:188978160-188978660
37579	10609	0.620906	6.35373e-52	0.426739	0.99494	chr2	188978710	188979210	501	*	chr2	189179879	189179879	1	*	COL5A2	chr2:188978710-188979210
37580	10609	0.725908	1.59025e-79	0.666745	0.99494	chr2	188984601	188985101	501	*	chr2	189179879	189179879	1	*	COL5A2	chr2:188984601-188985101
37582	10609	0.628078	1.78609e-53	0.740656	0.99494	chr2	189014822	189015322	501	*	chr2	189179879	189179879	1	*	COL5A2	chr2:189014822-189015322
37584	10609	0.654502	1.48737e-59	0.810299	0.99494	chr2	189082524	189083024	501	*	chr2	189179879	189179879	1	*	COL5A2	chr2:189082524-189083024
37593	10609	0.658424	1.65194e-60	0.363468	0.99494	chr2	189153611	189154111	501	*	chr2	189179879	189179879	1	*	COL5A2	chr2:189153611-189154111
37595	10609	0.510398	2.09676e-32	0.781178	0.99494	chr2	189163826	189164326	501	*	chr2	189179879	189179879	1	*	COL5A2	chr2:189163826-189164326
37599	10609	0.480229	3.09966e-28	0.810834	0.99494	chr2	189178588	189179088	501	*	chr2	189179879	189179879	1	*	COL5A2	chr2:189178588-189179088
37600	10609	0.511187	1.61045e-32	0.933941	0.99494	chr2	189179487	189179987	501	*	chr2	189179879	189179879	1	*	COL5A2	chr2:189179487-189179987
37602	10609	0.631077	3.91953e-54	0.554982	0.99494	chr2	189217514	189218014	501	*	chr2	189179879	189179879	1	*	COL5A2	chr2:189217514-189218014
37603	10609	0.675721	6.79295e-65	0.456843	0.99494	chr2	189218194	189218694	501	*	chr2	189179879	189179879	1	*	COL5A2	chr2:189218194-189218694
37607	10609	0.651186	9.33262e-59	0.830327	0.99494	chr2	189286243	189286743	501	*	chr2	189179879	189179879	1	*	COL5A2	chr2:189286243-189286743
37612	10609	0.596029	7.52179e-47	0.434119	0.99494	chr2	189411859	189412359	501	*	chr2	189179879	189179879	1	*	COL5A2	chr2:189411859-189412359
37636	10609	0.779339	3.32207e-99	0.935238	0.99494	chr2	189657856	189658356	501	*	chr2	189179879	189179879	1	*	COL5A2	chr2:189657856-189658356
37676	10609	0.568688	9.05153e-42	0.61156	0.99494	chr2	190342560	190343060	501	*	chr2	189179879	189179879	1	*	COL5A2	chr2:190342560-190343060
37680	10609	0.562356	1.16648e-40	0.948227	0.99494	chr2	190359822	190360322	501	*	chr2	189179879	189179879	1	*	COL5A2	chr2:190359822-190360322
37718	10609	0.464172	3.49752e-26	0.997698	0.99494	chr2	190606842	190607342	501	*	chr2	189179879	189179879	1	*	COL5A2	chr2:190606842-190607342
37718	10620	0.457865	2.08831e-25	0.997698	0.903648	chr2	190606842	190607342	501	*	chr2	190344193	190344193	1	*	HIBCH	chr2:190606842-190607342
37799	10620	0.499863	6.70218e-31	0.715446	0.903648	chr2	191187339	191187839	501	*	chr2	190344193	190344193	1	*	HIBCH	chr2:191187339-191187839
37803	10620	0.491127	1.08181e-29	0.778742	0.903648	chr2	191228819	191229319	501	*	chr2	190344193	190344193	1	*	HIBCH	chr2:191228819-191229319
37680	10621	0.500629	5.23216e-31	0.948227	0.724527	chr2	190359822	190360322	501	*	chr2	190343470	190343470	1	*	INPP1	chr2:190359822-190360322
37718	10621	0.559696	3.35835e-40	0.997698	0.724527	chr2	190606842	190607342	501	*	chr2	190343470	190343470	1	*	INPP1	chr2:190606842-190607342
37799	10621	0.622494	2.90889e-52	0.715446	0.724527	chr2	191187339	191187839	501	*	chr2	190343470	190343470	1	*	INPP1	chr2:191187339-191187839
37803	10621	0.470522	5.56772e-27	0.778742	0.724527	chr2	191228819	191229319	501	*	chr2	190343470	190343470	1	*	INPP1	chr2:191228819-191229319
37626	10622	0.537756	1.43669e-36	0.781618	0.792597	chr2	189584423	189584923	501	*	chr2	190408355	190408355	1	*	MFSD6	chr2:189584423-189584923
37798	10622	0.514662	4.98676e-33	0.44565	0.792597	chr2	191184540	191185040	501	*	chr2	190408355	190408355	1	*	MFSD6	chr2:191184540-191185040
37799	10622	0.656435	5.04702e-60	0.715446	0.792597	chr2	191187339	191187839	501	*	chr2	190408355	190408355	1	*	MFSD6	chr2:191187339-191187839
37823	10622	0.456673	2.91434e-25	0.913468	0.792597	chr2	191441642	191442142	501	*	chr2	190408355	190408355	1	*	MFSD6	chr2:191441642-191442142
37635	10624	0.588945	1.7339e-45	0.827569	0.977949	chr2	189630544	189631044	501	*	chr2	190648898	190648898	1	*	NAB1	chr2:189630544-189631044
37649	10624	0.466994	1.55298e-26	0.840101	0.977949	chr2	189830449	189830949	501	*	chr2	190648898	190648898	1	*	NAB1	chr2:189830449-189830949
37683	10624	0.530611	1.91838e-35	0.963442	0.977949	chr2	190379590	190380090	501	*	chr2	190648898	190648898	1	*	NAB1	chr2:190379590-190380090
37704	10624	0.518743	1.23716e-33	0.96898	0.977949	chr2	190562062	190562562	501	*	chr2	190648898	190648898	1	*	NAB1	chr2:190562062-190562562
37720	10624	0.501341	4.15135e-31	0.772468	0.977949	chr2	190615867	190616367	501	*	chr2	190648898	190648898	1	*	NAB1	chr2:190615867-190616367
37743	10624	0.5464	5.74493e-38	0.971315	0.977949	chr2	190755818	190756318	501	*	chr2	190648898	190648898	1	*	NAB1	chr2:190755818-190756318
37777	10624	0.466768	1.65801e-26	0.929625	0.977949	chr2	190974938	190975438	501	*	chr2	190648898	190648898	1	*	NAB1	chr2:190974938-190975438
37813	10624	0.536364	2.39178e-36	0.706258	0.977949	chr2	191301903	191302403	501	*	chr2	190648898	190648898	1	*	NAB1	chr2:191301903-191302403
37817	10624	0.635365	4.31899e-55	0.88902	0.977949	chr2	191358498	191358998	501	*	chr2	190648898	190648898	1	*	NAB1	chr2:191358498-191358998
37879	10624	0.524166	1.88178e-34	0.985827	0.977949	chr2	192090855	192091355	501	*	chr2	190648898	190648898	1	*	NAB1	chr2:192090855-192091355
37636	10627	0.505211	1.17185e-31	0.935238	0.636005	chr2	189657856	189658356	501	*	chr2	191151596	191151596	1	*	STAT4	chr2:189657856-189658356
37676	10627	0.487017	3.88884e-29	0.61156	0.636005	chr2	190342560	190343060	501	*	chr2	191151596	191151596	1	*	STAT4	chr2:190342560-190343060
37680	10627	0.505929	9.24993e-32	0.948227	0.636005	chr2	190359822	190360322	501	*	chr2	191151596	191151596	1	*	STAT4	chr2:190359822-190360322
37717	10627	0.550349	1.2785e-38	0.853717	0.636005	chr2	190605620	190606120	501	*	chr2	191151596	191151596	1	*	STAT4	chr2:190605620-190606120
37718	10627	0.524774	1.51926e-34	0.997698	0.636005	chr2	190606842	190607342	501	*	chr2	191151596	191151596	1	*	STAT4	chr2:190606842-190607342
37763	10627	0.454808	4.89769e-25	0.421222	0.636005	chr2	190861251	190861751	501	*	chr2	191151596	191151596	1	*	STAT4	chr2:190861251-190861751
37799	10627	0.574228	9.23858e-43	0.715446	0.636005	chr2	191187339	191187839	501	*	chr2	191151596	191151596	1	*	STAT4	chr2:191187339-191187839
37823	10627	0.470462	5.66488e-27	0.913468	0.636005	chr2	191441642	191442142	501	*	chr2	191151596	191151596	1	*	STAT4	chr2:191441642-191442142
37871	10627	0.494453	3.78835e-30	0.933187	0.636005	chr2	191918216	191918716	501	*	chr2	191151596	191151596	1	*	STAT4	chr2:191918216-191918716
37676	10628	0.580483	6.67165e-44	0.61156	0.863489	chr2	190342560	190343060	501	*	chr2	191245185	191245185	1	*	MYO1B	chr2:190342560-190343060
37680	10628	0.567619	1.3987e-41	0.948227	0.863489	chr2	190359822	190360322	501	*	chr2	191245185	191245185	1	*	MYO1B	chr2:190359822-190360322
37757	10628	0.592756	3.23666e-46	0.815866	0.863489	chr2	190835214	190835714	501	*	chr2	191245185	191245185	1	*	MYO1B	chr2:190835214-190835714
37758	10628	0.587151	3.7928e-45	0.427966	0.863489	chr2	190837941	190838441	501	*	chr2	191245185	191245185	1	*	MYO1B	chr2:190837941-190838441
37804	10628	0.68827	2.85693e-68	0.378955	0.863489	chr2	191230196	191230696	501	*	chr2	191245185	191245185	1	*	MYO1B	chr2:191230196-191230696
37806	10628	0.459409	1.35333e-25	0.814731	0.863489	chr2	191245950	191246450	501	*	chr2	191245185	191245185	1	*	MYO1B	chr2:191245950-191246450
37808	10628	0.568578	9.46354e-42	0.535589	0.863489	chr2	191247659	191248159	501	*	chr2	191245185	191245185	1	*	MYO1B	chr2:191247659-191248159
37818	10628	0.69554	2.61823e-70	0.804719	0.863489	chr2	191377195	191377695	501	*	chr2	191245185	191245185	1	*	MYO1B	chr2:191377195-191377695
37823	10628	0.583135	2.14949e-44	0.913468	0.863489	chr2	191441642	191442142	501	*	chr2	191245185	191245185	1	*	MYO1B	chr2:191441642-191442142
37866	10628	0.560479	2.46073e-40	0.764862	0.863489	chr2	191866902	191867402	501	*	chr2	191245185	191245185	1	*	MYO1B	chr2:191866902-191867402
37868	10628	0.696824	1.12442e-70	0.449384	0.863489	chr2	191878529	191879029	501	*	chr2	191245185	191245185	1	*	MYO1B	chr2:191878529-191879029
37903	10628	0.501009	4.62475e-31	0.827761	0.863489	chr2	192500770	192501270	501	*	chr2	191245185	191245185	1	*	MYO1B	chr2:192500770-192501270
37757	10629	0.516221	2.9334e-33	0.815866	0.34498	chr2	190835214	190835714	501	*	chr2	191678068	191678068	1	*	NABP1	chr2:190835214-190835714
37758	10629	0.589575	1.31783e-45	0.427966	0.34498	chr2	190837941	190838441	501	*	chr2	191678068	191678068	1	*	NABP1	chr2:190837941-190838441
37804	10629	0.50892	3.43373e-32	0.378955	0.34498	chr2	191230196	191230696	501	*	chr2	191678068	191678068	1	*	NABP1	chr2:191230196-191230696
37818	10629	0.576825	3.1195e-43	0.804719	0.34498	chr2	191377195	191377695	501	*	chr2	191678068	191678068	1	*	NABP1	chr2:191377195-191377695
37866	10629	0.500356	5.71439e-31	0.764862	0.34498	chr2	191866902	191867402	501	*	chr2	191678068	191678068	1	*	NABP1	chr2:191866902-191867402
37868	10629	0.611812	5.13479e-50	0.449384	0.34498	chr2	191878529	191879029	501	*	chr2	191678068	191678068	1	*	NABP1	chr2:191878529-191879029
37717	10630	0.46826	1.07692e-26	0.853717	0.428282	chr2	190605620	190606120	501	*	chr2	191847255	191847255	1	*	CAVIN2	chr2:190605620-190606120
37763	10630	0.489007	2.09755e-29	0.421222	0.428282	chr2	190861251	190861751	501	*	chr2	191847255	191847255	1	*	CAVIN2	chr2:190861251-190861751
37804	10630	0.472062	3.54386e-27	0.378955	0.428282	chr2	191230196	191230696	501	*	chr2	191847255	191847255	1	*	CAVIN2	chr2:191230196-191230696
37818	10630	0.459354	1.37453e-25	0.804719	0.428282	chr2	191377195	191377695	501	*	chr2	191847255	191847255	1	*	CAVIN2	chr2:191377195-191377695
37868	10630	0.487643	3.2024e-29	0.449384	0.428282	chr2	191878529	191879029	501	*	chr2	191847255	191847255	1	*	CAVIN2	chr2:191878529-191879029
37920	10630	0.509358	2.96573e-32	0.42864	0.428282	chr2	193251862	193252362	501	*	chr2	191847255	191847255	1	*	CAVIN2	chr2:193251862-193252362
37976	10633	0.499653	7.17155e-31	0.331962	0.819334	chr2	195559528	195560028	501	*	chr2	195575977	195575977	1	*	SLC39A10	chr2:195559528-195560028
37983	10633	0.514971	4.48987e-33	0.876308	0.819334	chr2	195613815	195614315	501	*	chr2	195575977	195575977	1	*	SLC39A10	chr2:195613815-195614315
38003	10633	0.52947	2.88601e-35	0.7201	0.819334	chr2	196123624	196124124	501	*	chr2	195575977	195575977	1	*	SLC39A10	chr2:196123624-196124124
38014	10633	0.470842	5.06834e-27	0.261428	0.819334	chr2	196244836	196245336	501	*	chr2	195575977	195575977	1	*	SLC39A10	chr2:196244836-196245336
38015	10633	0.557868	6.89742e-40	0.748927	0.819334	chr2	196260116	196260616	501	*	chr2	195575977	195575977	1	*	SLC39A10	chr2:196260116-196260616
38025	10633	0.523992	2.00001e-34	0.508302	0.819334	chr2	196335164	196335664	501	*	chr2	195575977	195575977	1	*	SLC39A10	chr2:196335164-196335664
38031	10633	0.655014	1.11865e-59	0.931145	0.819334	chr2	196400056	196400556	501	*	chr2	195575977	195575977	1	*	SLC39A10	chr2:196400056-196400556
38032	10633	0.463688	4.01713e-26	0.684764	0.819334	chr2	196413649	196414149	501	*	chr2	195575977	195575977	1	*	SLC39A10	chr2:196413649-196414149
38054	10633	0.491979	8.27952e-30	0.610853	0.819334	chr2	196759259	196759759	501	*	chr2	195575977	195575977	1	*	SLC39A10	chr2:196759259-196759759
38056	10633	0.533076	7.90894e-36	0.502597	0.819334	chr2	196823691	196824191	501	*	chr2	195575977	195575977	1	*	SLC39A10	chr2:196823691-196824191
38064	10633	0.728435	2.3927e-80	0.825823	0.819334	chr2	196987846	196988346	501	*	chr2	195575977	195575977	1	*	SLC39A10	chr2:196987846-196988346
38031	10635	0.481219	2.29685e-28	0.931145	0.528202	chr2	196400056	196400556	501	*	chr2	196176503	196176503	1	*	STK17B	chr2:196400056-196400556
38032	10635	0.458097	1.95707e-25	0.684764	0.528202	chr2	196413649	196414149	501	*	chr2	196176503	196176503	1	*	STK17B	chr2:196413649-196414149
38071	10635	0.533241	7.45415e-36	0.930274	0.528202	chr2	197097483	197097983	501	*	chr2	196176503	196176503	1	*	STK17B	chr2:197097483-197097983
37974	10640	0.487066	3.82948e-29	0.633154	0.255872	chr2	195533775	195534275	501	*	chr2	196810276	196810276	1	*	C2orf66	chr2:195533775-195534275
37976	10640	0.653329	2.85374e-59	0.331962	0.255872	chr2	195559528	195560028	501	*	chr2	196810276	196810276	1	*	C2orf66	chr2:195559528-195560028
38003	10640	0.647608	6.56023e-58	0.7201	0.255872	chr2	196123624	196124124	501	*	chr2	196810276	196810276	1	*	C2orf66	chr2:196123624-196124124
38012	10640	0.505414	1.09597e-31	0.554986	0.255872	chr2	196232915	196233415	501	*	chr2	196810276	196810276	1	*	C2orf66	chr2:196232915-196233415
38014	10640	0.473033	2.66196e-27	0.261428	0.255872	chr2	196244836	196245336	501	*	chr2	196810276	196810276	1	*	C2orf66	chr2:196244836-196245336
38015	10640	0.581982	3.51956e-44	0.748927	0.255872	chr2	196260116	196260616	501	*	chr2	196810276	196810276	1	*	C2orf66	chr2:196260116-196260616
38025	10640	0.469914	6.64925e-27	0.508302	0.255872	chr2	196335164	196335664	501	*	chr2	196810276	196810276	1	*	C2orf66	chr2:196335164-196335664
38031	10640	0.596678	5.61679e-47	0.931145	0.255872	chr2	196400056	196400556	501	*	chr2	196810276	196810276	1	*	C2orf66	chr2:196400056-196400556
38032	10640	0.504568	1.44753e-31	0.684764	0.255872	chr2	196413649	196414149	501	*	chr2	196810276	196810276	1	*	C2orf66	chr2:196413649-196414149
38054	10640	0.467677	1.27471e-26	0.610853	0.255872	chr2	196759259	196759759	501	*	chr2	196810276	196810276	1	*	C2orf66	chr2:196759259-196759759
38064	10640	0.582043	3.42947e-44	0.825823	0.255872	chr2	196987846	196988346	501	*	chr2	196810276	196810276	1	*	C2orf66	chr2:196987846-196988346
38070	10640	0.680558	3.56346e-66	0.499964	0.255872	chr2	197092374	197092874	501	*	chr2	196810276	196810276	1	*	C2orf66	chr2:197092374-197092874
38071	10640	0.795252	3.59842e-106	0.930274	0.255872	chr2	197097483	197097983	501	*	chr2	196810276	196810276	1	*	C2orf66	chr2:197097483-197097983
38077	10640	0.527312	6.2185e-35	0.263638	0.255872	chr2	197200233	197200733	501	*	chr2	196810276	196810276	1	*	C2orf66	chr2:197200233-197200733
38156	10640	0.669224	3.25018e-63	0.528967	0.255872	chr2	198135431	198135931	501	*	chr2	196810276	196810276	1	*	C2orf66	chr2:198135431-198135931
38064	10642	0.49498	3.20526e-30	0.825823	0.383915	chr2	196987846	196988346	501	*	chr2	197311173	197311173	1	*	ANKRD44	chr2:196987846-196988346
38070	10642	0.478204	5.70862e-28	0.499964	0.383915	chr2	197092374	197092874	501	*	chr2	197311173	197311173	1	*	ANKRD44	chr2:197092374-197092874
38021	10644	0.452095	1.03621e-24	0.742176	0.861784	chr2	196292075	196292575	501	*	chr2	197435091	197435091	1	*	SF3B1	chr2:196292075-196292575
38128	10652	0.477289	7.51046e-28	0.949934	0.97502	chr2	197866363	197866863	501	*	chr2	197804702	197804702	1	*	PLCL1	chr2:197866363-197866863
38137	10652	0.570837	3.7615e-42	0.832546	0.97502	chr2	197893766	197894266	501	*	chr2	197804702	197804702	1	*	PLCL1	chr2:197893766-197894266
38174	10652	0.503215	2.25481e-31	0.903678	0.97502	chr2	198282008	198282508	501	*	chr2	197804702	197804702	1	*	PLCL1	chr2:198282008-198282508
38225	10655	0.515771	3.41836e-33	0.777943	0.280692	chr2	199735847	199736347	501	*	chr2	199457837	199457837	1	*	SATB2-AS1	chr2:199735847-199736347
38225	10659	0.452012	1.06025e-24	0.777943	0.623063	chr2	199735847	199736347	501	*	chr2	199955317	199955317	1	*	MAIP1	chr2:199735847-199736347
38211	10660	0.538412	1.12937e-36	0.279473	0.98972	chr2	199488367	199488867	501	*	chr2	200305881	200305881	1	*	SPATS2L	chr2:199488367-199488867
38222	10660	0.507893	4.8329e-32	0.294558	0.98972	chr2	199716720	199717220	501	*	chr2	200305881	200305881	1	*	SPATS2L	chr2:199716720-199717220
38245	10660	0.52132	5.07958e-34	0.281545	0.98972	chr2	200042372	200042872	501	*	chr2	200305881	200305881	1	*	SPATS2L	chr2:200042372-200042872
38247	10660	0.480135	3.18827e-28	0.69612	0.98972	chr2	200077291	200077791	501	*	chr2	200305881	200305881	1	*	SPATS2L	chr2:200077291-200077791
38250	10660	0.590544	8.60684e-46	0.74709	0.98972	chr2	200109372	200109872	501	*	chr2	200305881	200305881	1	*	SPATS2L	chr2:200109372-200109872
38257	10660	0.505729	9.88396e-32	0.307676	0.98972	chr2	200253585	200254085	501	*	chr2	200305881	200305881	1	*	SPATS2L	chr2:200253585-200254085
38316	10660	0.551457	8.34877e-39	0.405308	0.98972	chr2	200744074	200744574	501	*	chr2	200305881	200305881	1	*	SPATS2L	chr2:200744074-200744574
38321	10660	0.506704	7.16521e-32	0.466474	0.98972	chr2	200765008	200765508	501	*	chr2	200305881	200305881	1	*	SPATS2L	chr2:200765008-200765508
38356	10660	0.628772	1.26014e-53	0.693693	0.98972	chr2	201112097	201112597	501	*	chr2	200305881	200305881	1	*	SPATS2L	chr2:201112097-201112597
38362	10660	0.644649	3.24302e-57	0.9203	0.98972	chr2	201125506	201126006	501	*	chr2	200305881	200305881	1	*	SPATS2L	chr2:201125506-201126006
38367	10660	0.461939	6.6091e-26	0.608161	0.98972	chr2	201130519	201131019	501	*	chr2	200305881	200305881	1	*	SPATS2L	chr2:201130519-201131019
38370	10660	0.674733	1.22929e-64	0.771999	0.98972	chr2	201149044	201149544	501	*	chr2	200305881	200305881	1	*	SPATS2L	chr2:201149044-201149544
38374	10660	0.555922	1.47758e-39	0.581695	0.98972	chr2	201160509	201161009	501	*	chr2	200305881	200305881	1	*	SPATS2L	chr2:201160509-201161009
38383	10660	0.579153	1.17238e-43	0.72234	0.98972	chr2	201254192	201254692	501	*	chr2	200305881	200305881	1	*	SPATS2L	chr2:201254192-201254692
38384	10660	0.45116	1.33936e-24	0.656979	0.98972	chr2	201258097	201258597	501	*	chr2	200305881	200305881	1	*	SPATS2L	chr2:201258097-201258597
38211	10665	0.503377	2.13869e-31	0.279473	0.991158	chr2	199488367	199488867	501	*	chr2	200810594	200810594	1	*	BZW1	chr2:199488367-199488867
38222	10665	0.461272	7.99121e-26	0.294558	0.991158	chr2	199716720	199717220	501	*	chr2	200810594	200810594	1	*	BZW1	chr2:199716720-199717220
38225	10665	0.455292	4.28061e-25	0.777943	0.991158	chr2	199735847	199736347	501	*	chr2	200810594	200810594	1	*	BZW1	chr2:199735847-199736347
38270	10665	0.493958	4.43158e-30	0.826765	0.991158	chr2	200320333	200320833	501	*	chr2	200810594	200810594	1	*	BZW1	chr2:200320333-200320833
38316	10665	0.485003	7.23556e-29	0.405308	0.991158	chr2	200744074	200744574	501	*	chr2	200810594	200810594	1	*	BZW1	chr2:200744074-200744574
38356	10665	0.642144	1.2347e-56	0.693693	0.991158	chr2	201112097	201112597	501	*	chr2	200810594	200810594	1	*	BZW1	chr2:201112097-201112597
38362	10665	0.593573	2.25111e-46	0.9203	0.991158	chr2	201125506	201126006	501	*	chr2	200810594	200810594	1	*	BZW1	chr2:201125506-201126006
38370	10665	0.566803	1.94797e-41	0.771999	0.991158	chr2	201149044	201149544	501	*	chr2	200810594	200810594	1	*	BZW1	chr2:201149044-201149544
38383	10665	0.520803	6.07259e-34	0.72234	0.991158	chr2	201254192	201254692	501	*	chr2	200810594	200810594	1	*	BZW1	chr2:201254192-201254692
38386	10665	0.513114	8.42014e-33	0.70165	0.991158	chr2	201267284	201267784	501	*	chr2	200810594	200810594	1	*	BZW1	chr2:201267284-201267784
38408	10665	0.501003	4.63401e-31	0.766365	0.991158	chr2	201628510	201629010	501	*	chr2	200810594	200810594	1	*	BZW1	chr2:201628510-201629010
38448	10665	0.661953	2.22225e-61	0.951245	0.991158	chr2	201933917	201934417	501	*	chr2	200810594	200810594	1	*	BZW1	chr2:201933917-201934417
38452	10665	0.628506	1.44044e-53	0.854579	0.991158	chr2	201964554	201965054	501	*	chr2	200810594	200810594	1	*	BZW1	chr2:201964554-201965054
38453	10665	0.560473	2.46666e-40	0.780061	0.991158	chr2	201971471	201971971	501	*	chr2	200810594	200810594	1	*	BZW1	chr2:201971471-201971971
38462	10665	0.703846	1.03014e-72	0.986488	0.991158	chr2	201999234	201999734	501	*	chr2	200810594	200810594	1	*	BZW1	chr2:201999234-201999734
38463	10665	0.469053	8.549e-27	0.251797	0.991158	chr2	201999832	202000332	501	*	chr2	200810594	200810594	1	*	BZW1	chr2:201999832-202000332
38467	10665	0.561756	1.48188e-40	0.712759	0.991158	chr2	202014663	202015163	501	*	chr2	200810594	200810594	1	*	BZW1	chr2:202014663-202015163
38225	10671	0.482405	1.6017e-28	0.777943	0.943222	chr2	199735847	199736347	501	*	chr2	201071433	201071433	1	*	NDUFB3	chr2:199735847-199736347
38360	10671	0.51296	8.8709e-33	0.986455	0.943222	chr2	201123885	201124385	501	*	chr2	201071433	201071433	1	*	NDUFB3	chr2:201123885-201124385
38441	10671	0.489163	1.99832e-29	0.976372	0.943222	chr2	201907025	201907525	501	*	chr2	201071433	201071433	1	*	NDUFB3	chr2:201907025-201907525
38244	10674	0.504134	1.66861e-31	0.85951	0.315632	chr2	200000715	200001215	501	*	chr2	201182881	201182881	1	*	CASP10	chr2:200000715-200001215
38353	10674	0.45982	1.20517e-25	0.977129	0.315632	chr2	201071441	201071941	501	*	chr2	201182881	201182881	1	*	CASP10	chr2:201071441-201071941
38388	10674	0.460169	1.09187e-25	0.899706	0.315632	chr2	201345793	201346293	501	*	chr2	201182881	201182881	1	*	CASP10	chr2:201345793-201346293
38250	10675	0.615989	6.95308e-51	0.74709	0.325912	chr2	200109372	200109872	501	*	chr2	201233443	201233443	1	*	CASP8	chr2:200109372-200109872
38251	10675	0.556182	1.33535e-39	0.316717	0.325912	chr2	200138330	200138830	501	*	chr2	201233443	201233443	1	*	CASP8	chr2:200138330-200138830
38364	10675	0.474902	1.53007e-27	0.357323	0.325912	chr2	201126724	201127224	501	*	chr2	201233443	201233443	1	*	CASP8	chr2:201126724-201127224
38395	10675	0.522235	3.69404e-34	0.387381	0.325912	chr2	201407301	201407801	501	*	chr2	201233443	201233443	1	*	CASP8	chr2:201407301-201407801
38530	10675	0.467417	1.37419e-26	0.332678	0.325912	chr2	202290908	202291408	501	*	chr2	201233443	201233443	1	*	CASP8	chr2:202290908-202291408
38448	10682	0.491663	9.14324e-30	0.951245	0.312703	chr2	201933917	201934417	501	*	chr2	201790461	201790461	1	*	CDK15	chr2:201933917-201934417
38386	10683	0.524759	1.52711e-34	0.70165	0.934381	chr2	201267284	201267784	501	*	chr2	202034587	202034587	1	*	FZD7	chr2:201267284-201267784
38435	10683	0.51036	2.12396e-32	0.716195	0.934381	chr2	201887651	201888151	501	*	chr2	202034587	202034587	1	*	FZD7	chr2:201887651-201888151
38448	10683	0.681892	1.55995e-66	0.951245	0.934381	chr2	201933917	201934417	501	*	chr2	202034587	202034587	1	*	FZD7	chr2:201933917-201934417
38462	10683	0.590316	9.51185e-46	0.986488	0.934381	chr2	201999234	201999734	501	*	chr2	202034587	202034587	1	*	FZD7	chr2:201999234-201999734
38599	10683	0.495496	2.71941e-30	0.707305	0.934381	chr2	203347289	203347789	501	*	chr2	202034587	202034587	1	*	FZD7	chr2:203347289-203347789
38415	10690	0.456929	2.71377e-25	0.465148	0.578642	chr2	201768858	201769358	501	*	chr2	202871985	202871985	1	*	ICA1L	chr2:201768858-201769358
38448	10690	0.464942	2.80488e-26	0.951245	0.578642	chr2	201933917	201934417	501	*	chr2	202871985	202871985	1	*	ICA1L	chr2:201933917-201934417
38598	10690	0.473712	2.1788e-27	0.858723	0.578642	chr2	203340733	203341233	501	*	chr2	202871985	202871985	1	*	ICA1L	chr2:203340733-203341233
38452	10691	0.568813	8.60215e-42	0.854579	0.58775	chr2	201964554	201965054	501	*	chr2	203014798	203014798	1	*	WDR12	chr2:201964554-201965054
38676	10691	0.590189	1.00566e-45	0.972391	0.58775	chr2	204452420	204452920	501	*	chr2	203014798	203014798	1	*	WDR12	chr2:204452420-204452920
38622	10693	0.477302	7.48051e-28	0.251822	0.713289	chr2	203623049	203623549	501	*	chr2	203014879	203014879	1	*	NBEAL1	chr2:203623049-203623549
38623	10693	0.462692	5.33806e-26	0.339442	0.713289	chr2	203627353	203627853	501	*	chr2	203014879	203014879	1	*	NBEAL1	chr2:203627353-203627853
38677	10693	0.514093	6.04831e-33	0.929496	0.713289	chr2	204453763	204454263	501	*	chr2	203014879	203014879	1	*	NBEAL1	chr2:204453763-204454263
38676	10694	0.581798	3.80804e-44	0.972391	0.679361	chr2	204452420	204452920	501	*	chr2	203238449	203238449	1	*	CYP20A1	chr2:204452420-204452920
38677	10694	0.517057	2.20454e-33	0.929496	0.679361	chr2	204453763	204454263	501	*	chr2	203238449	203238449	1	*	CYP20A1	chr2:204453763-204454263
38707	10698	0.523688	2.22443e-34	0.76696	0.500932	chr2	204834924	204835424	501	*	chr2	204545793	204545793	1	*	PARD3B	chr2:204834924-204835424
38754	10698	0.475173	1.41172e-27	0.962831	0.500932	chr2	205593888	205594388	501	*	chr2	204545793	204545793	1	*	PARD3B	chr2:205593888-205594388
38782	10698	0.455389	4.16707e-25	0.850611	0.500932	chr2	205688773	205689273	501	*	chr2	204545793	204545793	1	*	PARD3B	chr2:205688773-205689273
38707	10699	0.531975	1.17575e-35	0.76696	0.942104	chr2	204834924	204835424	501	*	chr2	205681990	205681990	1	*	NRP2	chr2:204834924-204835424
38754	10699	0.584762	1.06817e-44	0.962831	0.942104	chr2	205593888	205594388	501	*	chr2	205681990	205681990	1	*	NRP2	chr2:205593888-205594388
38782	10699	0.525725	1.08806e-34	0.850611	0.942104	chr2	205688773	205689273	501	*	chr2	205681990	205681990	1	*	NRP2	chr2:205688773-205689273
38792	10699	0.515335	3.96403e-33	0.984998	0.942104	chr2	205714998	205715498	501	*	chr2	205681990	205681990	1	*	NRP2	chr2:205714998-205715498
38705	10702	0.464471	3.21086e-26	0.711645	0.897577	chr2	204776743	204777243	501	*	chr2	206159585	206159585	1	*	EEF1B2	chr2:204776743-204777243
38801	10702	0.51739	1.96817e-33	0.890644	0.897577	chr2	205760070	205760570	501	*	chr2	206159585	206159585	1	*	EEF1B2	chr2:205760070-205760570
38815	10702	0.653204	3.05813e-59	0.834668	0.897577	chr2	205834712	205835212	501	*	chr2	206159585	206159585	1	*	EEF1B2	chr2:205834712-205835212
38914	10702	0.450662	1.53518e-24	0.652497	0.897577	chr2	207115907	207116407	501	*	chr2	206159585	206159585	1	*	EEF1B2	chr2:207115907-207116407
38920	10702	0.507062	6.36452e-32	0.37749	0.897577	chr2	207162222	207162722	501	*	chr2	206159585	206159585	1	*	EEF1B2	chr2:207162222-207162722
38932	10702	0.565031	3.9902e-41	0.551838	0.897577	chr2	207239186	207239686	501	*	chr2	206159585	206159585	1	*	EEF1B2	chr2:207239186-207239686
38935	10702	0.494872	3.31735e-30	0.747295	0.897577	chr2	207258582	207259082	501	*	chr2	206159585	206159585	1	*	EEF1B2	chr2:207258582-207259082
38942	10702	0.540389	5.44804e-37	0.847238	0.897577	chr2	207311310	207311810	501	*	chr2	206159585	206159585	1	*	EEF1B2	chr2:207311310-207311810
38943	10702	0.492342	7.38496e-30	0.553743	0.897577	chr2	207330796	207331296	501	*	chr2	206159585	206159585	1	*	EEF1B2	chr2:207330796-207331296
38944	10702	0.713941	9.44899e-76	0.953158	0.897577	chr2	207334557	207335057	501	*	chr2	206159585	206159585	1	*	EEF1B2	chr2:207334557-207335057
38982	10702	0.530411	2.06023e-35	0.447459	0.897577	chr2	207617323	207617823	501	*	chr2	206159585	206159585	1	*	EEF1B2	chr2:207617323-207617823
38707	10703	0.562858	9.54917e-41	0.76696	0.513875	chr2	204834924	204835424	501	*	chr2	206218047	206218047	1	*	GPR1	chr2:204834924-204835424
38808	10703	0.466074	2.02537e-26	0.754641	0.513875	chr2	205770515	205771015	501	*	chr2	206218047	206218047	1	*	GPR1	chr2:205770515-205771015
38821	10706	0.481674	2.00068e-28	0.97165	0.939334	chr2	205889226	205889726	501	*	chr2	206443539	206443539	1	*	ADAM23	chr2:205889226-205889726
38801	10711	0.528788	3.68107e-35	0.890644	0.689481	chr2	205760070	205760570	501	*	chr2	207167267	207167267	1	*	KLF7	chr2:205760070-205760570
38815	10711	0.568531	9.65149e-42	0.834668	0.689481	chr2	205834712	205835212	501	*	chr2	207167267	207167267	1	*	KLF7	chr2:205834712-205835212
38920	10711	0.492847	6.29952e-30	0.37749	0.689481	chr2	207162222	207162722	501	*	chr2	207167267	207167267	1	*	KLF7	chr2:207162222-207162722
38929	10711	0.495623	2.61152e-30	0.915649	0.689481	chr2	207227165	207227665	501	*	chr2	207167267	207167267	1	*	KLF7	chr2:207227165-207227665
38932	10711	0.60035	1.06618e-47	0.551838	0.689481	chr2	207239186	207239686	501	*	chr2	207167267	207167267	1	*	KLF7	chr2:207239186-207239686
38935	10711	0.533251	7.4267e-36	0.747295	0.689481	chr2	207258582	207259082	501	*	chr2	207167267	207167267	1	*	KLF7	chr2:207258582-207259082
38942	10711	0.490186	1.45166e-29	0.847238	0.689481	chr2	207311310	207311810	501	*	chr2	207167267	207167267	1	*	KLF7	chr2:207311310-207311810
38943	10711	0.496744	1.82629e-30	0.553743	0.689481	chr2	207330796	207331296	501	*	chr2	207167267	207167267	1	*	KLF7	chr2:207330796-207331296
38944	10711	0.57087	3.71223e-42	0.953158	0.689481	chr2	207334557	207335057	501	*	chr2	207167267	207167267	1	*	KLF7	chr2:207334557-207335057
38982	10711	0.454711	5.03124e-25	0.447459	0.689481	chr2	207617323	207617823	501	*	chr2	207167267	207167267	1	*	KLF7	chr2:207617323-207617823
39058	10711	0.464081	3.59109e-26	0.979544	0.689481	chr2	208257020	208257520	501	*	chr2	207167267	207167267	1	*	KLF7	chr2:208257020-208257520
38920	10713	0.504922	1.28804e-31	0.37749	0.668229	chr2	207162222	207162722	501	*	chr2	207625928	207625928	1	*	METTL21A	chr2:207162222-207162722
38929	10713	0.480974	2.47433e-28	0.915649	0.668229	chr2	207227165	207227665	501	*	chr2	207625928	207625928	1	*	METTL21A	chr2:207227165-207227665
38935	10713	0.473029	2.66547e-27	0.747295	0.668229	chr2	207258582	207259082	501	*	chr2	207625928	207625928	1	*	METTL21A	chr2:207258582-207259082
38942	10713	0.47957	3.78333e-28	0.847238	0.668229	chr2	207311310	207311810	501	*	chr2	207625928	207625928	1	*	METTL21A	chr2:207311310-207311810
38944	10713	0.516565	2.60946e-33	0.953158	0.668229	chr2	207334557	207335057	501	*	chr2	207625928	207625928	1	*	METTL21A	chr2:207334557-207335057
39015	10713	0.462357	5.86973e-26	0.726002	0.668229	chr2	207847738	207848238	501	*	chr2	207625928	207625928	1	*	METTL21A	chr2:207847738-207848238
39058	10713	0.46431	3.36303e-26	0.979544	0.668229	chr2	208257020	208257520	501	*	chr2	207625928	207625928	1	*	METTL21A	chr2:208257020-208257520
38920	10714	0.628517	1.43248e-53	0.37749	0.464501	chr2	207162222	207162722	501	*	chr2	207711540	207711540	1	*	CCNYL1	chr2:207162222-207162722
38921	10714	0.495042	3.14212e-30	0.433411	0.464501	chr2	207163475	207163975	501	*	chr2	207711540	207711540	1	*	CCNYL1	chr2:207163475-207163975
38929	10714	0.462883	5.05437e-26	0.915649	0.464501	chr2	207227165	207227665	501	*	chr2	207711540	207711540	1	*	CCNYL1	chr2:207227165-207227665
38932	10714	0.659609	8.46301e-61	0.551838	0.464501	chr2	207239186	207239686	501	*	chr2	207711540	207711540	1	*	CCNYL1	chr2:207239186-207239686
38935	10714	0.633258	1.28262e-54	0.747295	0.464501	chr2	207258582	207259082	501	*	chr2	207711540	207711540	1	*	CCNYL1	chr2:207258582-207259082
38942	10714	0.698713	3.22953e-71	0.847238	0.464501	chr2	207311310	207311810	501	*	chr2	207711540	207711540	1	*	CCNYL1	chr2:207311310-207311810
38943	10714	0.566701	2.03097e-41	0.553743	0.464501	chr2	207330796	207331296	501	*	chr2	207711540	207711540	1	*	CCNYL1	chr2:207330796-207331296
38944	10714	0.745146	4.90675e-86	0.953158	0.464501	chr2	207334557	207335057	501	*	chr2	207711540	207711540	1	*	CCNYL1	chr2:207334557-207335057
38982	10714	0.592503	3.62123e-46	0.447459	0.464501	chr2	207617323	207617823	501	*	chr2	207711540	207711540	1	*	CCNYL1	chr2:207617323-207617823
39058	10714	0.51212	1.17685e-32	0.979544	0.464501	chr2	208257020	208257520	501	*	chr2	207711540	207711540	1	*	CCNYL1	chr2:208257020-208257520
39028	10715	0.458887	1.56794e-25	0.867836	0.492889	chr2	207939679	207940179	501	*	chr2	207769563	207769563	1	*	FZD5	chr2:207939679-207940179
38920	10720	0.479056	4.41667e-28	0.37749	0.92016	chr2	207162222	207162722	501	*	chr2	208266074	208266074	1	*	IDH1	chr2:207162222-207162722
38929	10720	0.540057	6.159e-37	0.915649	0.92016	chr2	207227165	207227665	501	*	chr2	208266074	208266074	1	*	IDH1	chr2:207227165-207227665
38932	10720	0.490269	1.41497e-29	0.551838	0.92016	chr2	207239186	207239686	501	*	chr2	208266074	208266074	1	*	IDH1	chr2:207239186-207239686
38944	10720	0.492272	7.5507e-30	0.953158	0.92016	chr2	207334557	207335057	501	*	chr2	208266074	208266074	1	*	IDH1	chr2:207334557-207335057
38989	10720	0.486171	5.04961e-29	0.584307	0.92016	chr2	207676994	207677494	501	*	chr2	208266074	208266074	1	*	IDH1	chr2:207676994-207677494
39058	10720	0.625425	6.77409e-53	0.979544	0.92016	chr2	208257020	208257520	501	*	chr2	208266074	208266074	1	*	IDH1	chr2:208257020-208257520
39100	10720	0.51971	8.86567e-34	0.295697	0.92016	chr2	209351599	209352099	501	*	chr2	208266074	208266074	1	*	IDH1	chr2:209351599-209352099
39108	10720	0.608648	2.29068e-49	0.744311	0.92016	chr2	209441550	209442050	501	*	chr2	208266074	208266074	1	*	IDH1	chr2:209441550-209442050
39115	10720	0.562069	1.30821e-40	0.978615	0.92016	chr2	209495950	209496450	501	*	chr2	208266074	208266074	1	*	IDH1	chr2:209495950-209496450
39100	10724	0.497961	1.23638e-30	0.295697	0.816778	chr2	209351599	209352099	501	*	chr2	209424058	209424058	1	*	MAP2	chr2:209351599-209352099
39115	10724	0.45948	1.3269e-25	0.978615	0.816778	chr2	209495950	209496450	501	*	chr2	209424058	209424058	1	*	MAP2	chr2:209495950-209496450
39137	10724	0.469349	7.84201e-27	0.626357	0.816778	chr2	209960607	209961107	501	*	chr2	209424058	209424058	1	*	MAP2	chr2:209960607-209961107
39176	10725	0.59366	2.16542e-46	0.996697	0.463915	chr2	210791918	210792418	501	*	chr2	209771993	209771993	1	*	UNC80	chr2:210791918-210792418
39187	10734	0.476633	9.13639e-28	0.69517	0.993129	chr2	211281645	211282145	501	*	chr2	212538841	212538841	1	*	ERBB4	chr2:211281645-211282145
39210	10734	0.455644	3.88283e-25	0.722444	0.993129	chr2	211898610	211899110	501	*	chr2	212538841	212538841	1	*	ERBB4	chr2:211898610-211899110
39216	10734	0.599434	1.6188e-47	0.863667	0.993129	chr2	211943343	211943843	501	*	chr2	212538841	212538841	1	*	ERBB4	chr2:211943343-211943843
39230	10734	0.602664	3.69251e-48	0.915992	0.993129	chr2	212237296	212237796	501	*	chr2	212538841	212538841	1	*	ERBB4	chr2:212237296-212237796
39245	10734	0.572927	1.58772e-42	0.971332	0.993129	chr2	212406685	212407185	501	*	chr2	212538841	212538841	1	*	ERBB4	chr2:212406685-212407185
39293	10734	0.49606	2.2716e-30	0.857221	0.993129	chr2	213066077	213066577	501	*	chr2	212538841	212538841	1	*	ERBB4	chr2:213066077-213066577
39324	10734	0.463735	3.96338e-26	0.753586	0.993129	chr2	213562508	213563008	501	*	chr2	212538841	212538841	1	*	ERBB4	chr2:213562508-213563008
39326	10734	0.629057	1.09131e-53	0.998795	0.993129	chr2	213766516	213767016	501	*	chr2	212538841	212538841	1	*	ERBB4	chr2:213766516-213767016
39326	10737	0.52701	6.91786e-35	0.998795	0.880373	chr2	213766516	213767016	501	*	chr2	213284379	213284379	1	*	SPAG16	chr2:213766516-213767016
39330	10742	0.760813	8.63749e-92	0.585575	0.999095	chr2	214069240	214069740	501	*	chr2	215436172	215436172	1	*	FN1	chr2:214069240-214069740
39339	10742	0.542742	2.27106e-37	0.42689	0.999095	chr2	214465701	214466201	501	*	chr2	215436172	215436172	1	*	FN1	chr2:214465701-214466201
39347	10742	0.72817	2.91968e-80	0.968896	0.999095	chr2	214593667	214594167	501	*	chr2	215436172	215436172	1	*	FN1	chr2:214593667-214594167
39387	10742	0.614933	1.15512e-50	0.433269	0.999095	chr2	215354627	215355127	501	*	chr2	215436172	215436172	1	*	FN1	chr2:215354627-215355127
39399	10742	0.807092	8.92596e-112	0.738116	0.999095	chr2	215460660	215461160	501	*	chr2	215436172	215436172	1	*	FN1	chr2:215460660-215461160
39406	10742	0.618092	2.51032e-51	0.521483	0.999095	chr2	215609067	215609567	501	*	chr2	215436172	215436172	1	*	FN1	chr2:215609067-215609567
39411	10742	0.700564	9.36596e-72	0.552428	0.999095	chr2	215624301	215624801	501	*	chr2	215436172	215436172	1	*	FN1	chr2:215624301-215624801
39415	10742	0.804268	2.10638e-110	0.265342	0.999095	chr2	215657861	215658361	501	*	chr2	215436172	215436172	1	*	FN1	chr2:215657861-215658361
39429	10742	0.781722	3.27984e-100	0.83337	0.999095	chr2	215784205	215784705	501	*	chr2	215436172	215436172	1	*	FN1	chr2:215784205-215784705
39430	10742	0.660152	6.21659e-61	0.515272	0.999095	chr2	215793692	215794192	501	*	chr2	215436172	215436172	1	*	FN1	chr2:215793692-215794192
39431	10742	0.529799	2.56631e-35	0.801031	0.999095	chr2	215794801	215795301	501	*	chr2	215436172	215436172	1	*	FN1	chr2:215794801-215795301
39438	10742	0.617291	3.71009e-51	0.460991	0.999095	chr2	215860910	215861410	501	*	chr2	215436172	215436172	1	*	FN1	chr2:215860910-215861410
39440	10742	0.62403	1.35627e-52	0.530315	0.999095	chr2	215885565	215886065	501	*	chr2	215436172	215436172	1	*	FN1	chr2:215885565-215886065
39446	10742	0.595786	8.38832e-47	0.416476	0.999095	chr2	215920648	215921148	501	*	chr2	215436172	215436172	1	*	FN1	chr2:215920648-215921148
39468	10742	0.582215	3.18593e-44	0.511877	0.999095	chr2	216151551	216152051	501	*	chr2	215436172	215436172	1	*	FN1	chr2:216151551-216152051
39486	10742	0.779895	1.95156e-99	0.494996	0.999095	chr2	216298682	216299182	501	*	chr2	215436172	215436172	1	*	FN1	chr2:216298682-216299182
39489	10742	0.533189	7.59376e-36	0.84147	0.999095	chr2	216308469	216308969	501	*	chr2	215436172	215436172	1	*	FN1	chr2:216308469-216308969
39494	10742	0.625247	7.39971e-53	0.541445	0.999095	chr2	216319692	216320192	501	*	chr2	215436172	215436172	1	*	FN1	chr2:216319692-216320192
39497	10742	0.526272	8.96926e-35	0.880841	0.999095	chr2	216339946	216340446	501	*	chr2	215436172	215436172	1	*	FN1	chr2:216339946-216340446
39499	10742	0.557128	9.22228e-40	0.409096	0.999095	chr2	216343530	216344030	501	*	chr2	215436172	215436172	1	*	FN1	chr2:216343530-216344030
39504	10742	0.682128	1.3471e-66	0.91328	0.999095	chr2	216362735	216363235	501	*	chr2	215436172	215436172	1	*	FN1	chr2:216362735-216363235
39509	10742	0.597843	3.32639e-47	0.304097	0.999095	chr2	216372616	216373116	501	*	chr2	215436172	215436172	1	*	FN1	chr2:216372616-216373116
39510	10742	0.625914	5.30419e-53	0.582997	0.999095	chr2	216373415	216373915	501	*	chr2	215436172	215436172	1	*	FN1	chr2:216373415-216373915
39512	10742	0.642839	8.52798e-57	0.538858	0.999095	chr2	216379867	216380367	501	*	chr2	215436172	215436172	1	*	FN1	chr2:216379867-216380367
39521	10742	0.538163	1.23755e-36	0.902506	0.999095	chr2	216426932	216427432	501	*	chr2	215436172	215436172	1	*	FN1	chr2:216426932-216427432
39523	10742	0.620953	6.20833e-52	0.765733	0.999095	chr2	216431002	216431502	501	*	chr2	215436172	215436172	1	*	FN1	chr2:216431002-216431502
39524	10742	0.737648	1.97082e-83	0.365975	0.999095	chr2	216435133	216435633	501	*	chr2	215436172	215436172	1	*	FN1	chr2:216435133-216435633
39525	10742	0.902427	8.47389e-179	0.913326	0.999095	chr2	216436468	216436968	501	*	chr2	215436172	215436172	1	*	FN1	chr2:216436468-216436968
39529	10742	0.633831	9.55724e-55	0.314348	0.999095	chr2	216478151	216478651	501	*	chr2	215436172	215436172	1	*	FN1	chr2:216478151-216478651
39543	10742	0.681439	2.06108e-66	0.952082	0.999095	chr2	216535317	216535817	501	*	chr2	215436172	215436172	1	*	FN1	chr2:216535317-216535817
39563	10742	0.472716	2.92305e-27	0.678553	0.999095	chr2	216635646	216636146	501	*	chr2	215436172	215436172	1	*	FN1	chr2:216635646-216636146
39567	10742	0.451175	1.33377e-24	0.304411	0.999095	chr2	216653949	216654449	501	*	chr2	215436172	215436172	1	*	FN1	chr2:216653949-216654449
39594	10742	0.535322	3.49993e-36	0.691256	0.999095	chr2	216735151	216735651	501	*	chr2	215436172	215436172	1	*	FN1	chr2:216735151-216735651
39608	10742	0.499916	6.588e-31	0.435588	0.999095	chr2	216809241	216809741	501	*	chr2	215436172	215436172	1	*	FN1	chr2:216809241-216809741
39611	10742	0.698157	4.65962e-71	0.553366	0.999095	chr2	216838105	216838605	501	*	chr2	215436172	215436172	1	*	FN1	chr2:216838105-216838605
39347	10743	0.572214	2.13238e-42	0.968896	0.28016	chr2	214593667	214594167	501	*	chr2	215843722	215843722	1	*	LINC00607	chr2:214593667-214594167
39387	10743	0.541851	3.16498e-37	0.433269	0.28016	chr2	215354627	215355127	501	*	chr2	215843722	215843722	1	*	LINC00607	chr2:215354627-215355127
39399	10743	0.715282	3.6524e-76	0.738116	0.28016	chr2	215460660	215461160	501	*	chr2	215843722	215843722	1	*	LINC00607	chr2:215460660-215461160
39406	10743	0.512864	9.16588e-33	0.521483	0.28016	chr2	215609067	215609567	501	*	chr2	215843722	215843722	1	*	LINC00607	chr2:215609067-215609567
39411	10743	0.674649	1.29255e-64	0.552428	0.28016	chr2	215624301	215624801	501	*	chr2	215843722	215843722	1	*	LINC00607	chr2:215624301-215624801
39415	10743	0.766628	4.85732e-94	0.265342	0.28016	chr2	215657861	215658361	501	*	chr2	215843722	215843722	1	*	LINC00607	chr2:215657861-215658361
39429	10743	0.697047	9.70714e-71	0.83337	0.28016	chr2	215784205	215784705	501	*	chr2	215843722	215843722	1	*	LINC00607	chr2:215784205-215784705
39430	10743	0.567656	1.3782e-41	0.515272	0.28016	chr2	215793692	215794192	501	*	chr2	215843722	215843722	1	*	LINC00607	chr2:215793692-215794192
39438	10743	0.564837	4.31587e-41	0.460991	0.28016	chr2	215860910	215861410	501	*	chr2	215843722	215843722	1	*	LINC00607	chr2:215860910-215861410
39440	10743	0.536159	2.57852e-36	0.530315	0.28016	chr2	215885565	215886065	501	*	chr2	215843722	215843722	1	*	LINC00607	chr2:215885565-215886065
39468	10743	0.549688	1.64615e-38	0.511877	0.28016	chr2	216151551	216152051	501	*	chr2	215843722	215843722	1	*	LINC00607	chr2:216151551-216152051
39486	10743	0.683186	6.99017e-67	0.494996	0.28016	chr2	216298682	216299182	501	*	chr2	215843722	215843722	1	*	LINC00607	chr2:216298682-216299182
39494	10743	0.570589	4.16353e-42	0.541445	0.28016	chr2	216319692	216320192	501	*	chr2	215843722	215843722	1	*	LINC00607	chr2:216319692-216320192
39497	10743	0.450434	1.63407e-24	0.880841	0.28016	chr2	216339946	216340446	501	*	chr2	215843722	215843722	1	*	LINC00607	chr2:216339946-216340446
39499	10743	0.4948	3.39424e-30	0.409096	0.28016	chr2	216343530	216344030	501	*	chr2	215843722	215843722	1	*	LINC00607	chr2:216343530-216344030
39504	10743	0.563187	8.37227e-41	0.91328	0.28016	chr2	216362735	216363235	501	*	chr2	215843722	215843722	1	*	LINC00607	chr2:216362735-216363235
39509	10743	0.480358	2.98032e-28	0.304097	0.28016	chr2	216372616	216373116	501	*	chr2	215843722	215843722	1	*	LINC00607	chr2:216372616-216373116
39510	10743	0.59497	1.21008e-46	0.582997	0.28016	chr2	216373415	216373915	501	*	chr2	215843722	215843722	1	*	LINC00607	chr2:216373415-216373915
39512	10743	0.503804	1.85885e-31	0.538858	0.28016	chr2	216379867	216380367	501	*	chr2	215843722	215843722	1	*	LINC00607	chr2:216379867-216380367
39523	10743	0.461915	6.6548e-26	0.765733	0.28016	chr2	216431002	216431502	501	*	chr2	215843722	215843722	1	*	LINC00607	chr2:216431002-216431502
39524	10743	0.607479	3.95977e-49	0.365975	0.28016	chr2	216435133	216435633	501	*	chr2	215843722	215843722	1	*	LINC00607	chr2:216435133-216435633
39525	10743	0.778992	4.61892e-99	0.913326	0.28016	chr2	216436468	216436968	501	*	chr2	215843722	215843722	1	*	LINC00607	chr2:216436468-216436968
39529	10743	0.584732	1.08229e-44	0.314348	0.28016	chr2	216478151	216478651	501	*	chr2	215843722	215843722	1	*	LINC00607	chr2:216478151-216478651
39543	10743	0.574692	7.61961e-43	0.952082	0.28016	chr2	216535317	216535817	501	*	chr2	215843722	215843722	1	*	LINC00607	chr2:216535317-216535817
39594	10743	0.492206	7.7095e-30	0.691256	0.28016	chr2	216735151	216735651	501	*	chr2	215843722	215843722	1	*	LINC00607	chr2:216735151-216735651
39611	10743	0.686239	1.02987e-67	0.553366	0.28016	chr2	216838105	216838605	501	*	chr2	215843722	215843722	1	*	LINC00607	chr2:216838105-216838605
39638	10743	0.640158	3.53246e-56	0.374819	0.28016	chr2	217045697	217046197	501	*	chr2	215843722	215843722	1	*	LINC00607	chr2:217045697-217046197
39648	10743	0.455365	4.19521e-25	0.650965	0.28016	chr2	217105702	217106202	501	*	chr2	215843722	215843722	1	*	LINC00607	chr2:217105702-217106202
39656	10743	0.755181	1.12889e-89	0.370822	0.28016	chr2	217223306	217223806	501	*	chr2	215843722	215843722	1	*	LINC00607	chr2:217223306-217223806
39657	10743	0.456273	3.25863e-25	0.823559	0.28016	chr2	217248217	217248717	501	*	chr2	215843722	215843722	1	*	LINC00607	chr2:217248217-217248717
39660	10743	0.638957	6.64366e-56	0.636063	0.28016	chr2	217250008	217250508	501	*	chr2	215843722	215843722	1	*	LINC00607	chr2:217250008-217250508
39661	10743	0.522863	2.96851e-34	0.454541	0.28016	chr2	217252122	217252622	501	*	chr2	215843722	215843722	1	*	LINC00607	chr2:217252122-217252622
39663	10743	0.636604	2.27094e-55	0.513447	0.28016	chr2	217277685	217278185	501	*	chr2	215843722	215843722	1	*	LINC00607	chr2:217277685-217278185
39347	10745	0.494157	4.16253e-30	0.968896	0.257097	chr2	214593667	214594167	501	*	chr2	216034096	216034096	1	*	MREG	chr2:214593667-214594167
39411	10745	0.5096	2.73649e-32	0.552428	0.257097	chr2	215624301	215624801	501	*	chr2	216034096	216034096	1	*	MREG	chr2:215624301-215624801
39415	10745	0.54599	6.70877e-38	0.265342	0.257097	chr2	215657861	215658361	501	*	chr2	216034096	216034096	1	*	MREG	chr2:215657861-215658361
39429	10745	0.5372	1.76288e-36	0.83337	0.257097	chr2	215784205	215784705	501	*	chr2	216034096	216034096	1	*	MREG	chr2:215784205-215784705
39430	10745	0.480969	2.47768e-28	0.515272	0.257097	chr2	215793692	215794192	501	*	chr2	216034096	216034096	1	*	MREG	chr2:215793692-215794192
39438	10745	0.490465	1.33054e-29	0.460991	0.257097	chr2	215860910	215861410	501	*	chr2	216034096	216034096	1	*	MREG	chr2:215860910-215861410
39486	10745	0.499327	7.96508e-31	0.494996	0.257097	chr2	216298682	216299182	501	*	chr2	216034096	216034096	1	*	MREG	chr2:216298682-216299182
39494	10745	0.491759	8.87161e-30	0.541445	0.257097	chr2	216319692	216320192	501	*	chr2	216034096	216034096	1	*	MREG	chr2:216319692-216320192
39504	10745	0.516193	2.96098e-33	0.91328	0.257097	chr2	216362735	216363235	501	*	chr2	216034096	216034096	1	*	MREG	chr2:216362735-216363235
39512	10745	0.539853	6.64048e-37	0.538858	0.257097	chr2	216379867	216380367	501	*	chr2	216034096	216034096	1	*	MREG	chr2:216379867-216380367
39524	10745	0.505836	9.53896e-32	0.365975	0.257097	chr2	216435133	216435633	501	*	chr2	216034096	216034096	1	*	MREG	chr2:216435133-216435633
39525	10745	0.50866	3.7451e-32	0.913326	0.257097	chr2	216436468	216436968	501	*	chr2	216034096	216034096	1	*	MREG	chr2:216436468-216436968
39611	10745	0.561907	1.39529e-40	0.553366	0.257097	chr2	216838105	216838605	501	*	chr2	216034096	216034096	1	*	MREG	chr2:216838105-216838605
39656	10745	0.465675	2.27217e-26	0.370822	0.257097	chr2	217223306	217223806	501	*	chr2	216034096	216034096	1	*	MREG	chr2:217223306-217223806
39657	10745	0.504436	1.51187e-31	0.823559	0.257097	chr2	217248217	217248717	501	*	chr2	216034096	216034096	1	*	MREG	chr2:217248217-217248717
39660	10745	0.596623	5.7578e-47	0.636063	0.257097	chr2	217250008	217250508	501	*	chr2	216034096	216034096	1	*	MREG	chr2:217250008-217250508
39521	10746	0.455481	4.0626e-25	0.902506	0.437763	chr2	216426932	216427432	501	*	chr2	216082955	216082955	1	*	PECR	chr2:216426932-216427432
39544	10746	0.462323	5.92801e-26	0.991708	0.437763	chr2	216536582	216537082	501	*	chr2	216082955	216082955	1	*	PECR	chr2:216536582-216537082
39603	10746	0.470182	6.14747e-27	0.947745	0.437763	chr2	216792125	216792625	501	*	chr2	216082955	216082955	1	*	PECR	chr2:216792125-216792625
39676	10746	0.480301	3.03196e-28	0.980641	0.437763	chr2	217393427	217393927	501	*	chr2	216082955	216082955	1	*	PECR	chr2:217393427-217393927
39660	10747	0.467647	1.28591e-26	0.636063	0.415446	chr2	217250008	217250508	501	*	chr2	216081866	216081866	1	*	TMEM169	chr2:217250008-217250508
39387	10748	0.533185	7.60524e-36	0.433269	0.946045	chr2	215354627	215355127	501	*	chr2	216107464	216107464	1	*	XRCC5	chr2:215354627-215355127
39399	10748	0.543914	1.46596e-37	0.738116	0.946045	chr2	215460660	215461160	501	*	chr2	216107464	216107464	1	*	XRCC5	chr2:215460660-215461160
39411	10748	0.450493	1.60791e-24	0.552428	0.946045	chr2	215624301	215624801	501	*	chr2	216107464	216107464	1	*	XRCC5	chr2:215624301-215624801
39415	10748	0.502867	2.52651e-31	0.265342	0.946045	chr2	215657861	215658361	501	*	chr2	216107464	216107464	1	*	XRCC5	chr2:215657861-215658361
39429	10748	0.712341	2.92212e-75	0.83337	0.946045	chr2	215784205	215784705	501	*	chr2	216107464	216107464	1	*	XRCC5	chr2:215784205-215784705
39430	10748	0.486734	4.24547e-29	0.515272	0.946045	chr2	215793692	215794192	501	*	chr2	216107464	216107464	1	*	XRCC5	chr2:215793692-215794192
39431	10748	0.552063	6.60887e-39	0.801031	0.946045	chr2	215794801	215795301	501	*	chr2	216107464	216107464	1	*	XRCC5	chr2:215794801-215795301
39440	10748	0.541022	4.30788e-37	0.530315	0.946045	chr2	215885565	215886065	501	*	chr2	216107464	216107464	1	*	XRCC5	chr2:215885565-215886065
39446	10748	0.540164	5.92047e-37	0.416476	0.946045	chr2	215920648	215921148	501	*	chr2	216107464	216107464	1	*	XRCC5	chr2:215920648-215921148
39486	10748	0.594756	1.33162e-46	0.494996	0.946045	chr2	216298682	216299182	501	*	chr2	216107464	216107464	1	*	XRCC5	chr2:216298682-216299182
39497	10748	0.465033	2.7324e-26	0.880841	0.946045	chr2	216339946	216340446	501	*	chr2	216107464	216107464	1	*	XRCC5	chr2:216339946-216340446
39504	10748	0.694303	5.85664e-70	0.91328	0.946045	chr2	216362735	216363235	501	*	chr2	216107464	216107464	1	*	XRCC5	chr2:216362735-216363235
39509	10748	0.505626	1.02239e-31	0.304097	0.946045	chr2	216372616	216373116	501	*	chr2	216107464	216107464	1	*	XRCC5	chr2:216372616-216373116
39521	10748	0.607205	4.49882e-49	0.902506	0.946045	chr2	216426932	216427432	501	*	chr2	216107464	216107464	1	*	XRCC5	chr2:216426932-216427432
39523	10748	0.585135	9.0992e-45	0.765733	0.946045	chr2	216431002	216431502	501	*	chr2	216107464	216107464	1	*	XRCC5	chr2:216431002-216431502
39524	10748	0.517524	1.87961e-33	0.365975	0.946045	chr2	216435133	216435633	501	*	chr2	216107464	216107464	1	*	XRCC5	chr2:216435133-216435633
39525	10748	0.667564	8.61305e-63	0.913326	0.946045	chr2	216436468	216436968	501	*	chr2	216107464	216107464	1	*	XRCC5	chr2:216436468-216436968
39529	10748	0.456351	3.18857e-25	0.314348	0.946045	chr2	216478151	216478651	501	*	chr2	216107464	216107464	1	*	XRCC5	chr2:216478151-216478651
39543	10748	0.662982	1.22974e-61	0.952082	0.946045	chr2	216535317	216535817	501	*	chr2	216107464	216107464	1	*	XRCC5	chr2:216535317-216535817
39544	10748	0.470174	6.16246e-27	0.991708	0.946045	chr2	216536582	216537082	501	*	chr2	216107464	216107464	1	*	XRCC5	chr2:216536582-216537082
39551	10748	0.511133	1.63964e-32	0.613896	0.946045	chr2	216560902	216561402	501	*	chr2	216107464	216107464	1	*	XRCC5	chr2:216560902-216561402
39563	10748	0.502427	2.91588e-31	0.678553	0.946045	chr2	216635646	216636146	501	*	chr2	216107464	216107464	1	*	XRCC5	chr2:216635646-216636146
39603	10748	0.580228	7.43422e-44	0.947745	0.946045	chr2	216792125	216792625	501	*	chr2	216107464	216107464	1	*	XRCC5	chr2:216792125-216792625
39611	10748	0.542462	2.52023e-37	0.553366	0.946045	chr2	216838105	216838605	501	*	chr2	216107464	216107464	1	*	XRCC5	chr2:216838105-216838605
39622	10748	0.499634	7.2148e-31	0.600623	0.946045	chr2	216918051	216918551	501	*	chr2	216107464	216107464	1	*	XRCC5	chr2:216918051-216918551
39638	10748	0.605906	8.23854e-49	0.374819	0.946045	chr2	217045697	217046197	501	*	chr2	216107464	216107464	1	*	XRCC5	chr2:217045697-217046197
39648	10748	0.544022	1.40734e-37	0.650965	0.946045	chr2	217105702	217106202	501	*	chr2	216107464	216107464	1	*	XRCC5	chr2:217105702-217106202
39656	10748	0.538443	1.11665e-36	0.370822	0.946045	chr2	217223306	217223806	501	*	chr2	216107464	216107464	1	*	XRCC5	chr2:217223306-217223806
39657	10748	0.463594	4.1261e-26	0.823559	0.946045	chr2	217248217	217248717	501	*	chr2	216107464	216107464	1	*	XRCC5	chr2:217248217-217248717
39661	10748	0.550775	1.08547e-38	0.454541	0.946045	chr2	217252122	217252622	501	*	chr2	216107464	216107464	1	*	XRCC5	chr2:217252122-217252622
39663	10748	0.540532	5.16901e-37	0.513447	0.946045	chr2	217277685	217278185	501	*	chr2	216107464	216107464	1	*	XRCC5	chr2:217277685-217278185
39671	10748	0.559384	3.79567e-40	0.749426	0.946045	chr2	217360772	217361272	501	*	chr2	216107464	216107464	1	*	XRCC5	chr2:217360772-217361272
39685	10748	0.493373	5.33575e-30	0.349713	0.946045	chr2	217466071	217466571	501	*	chr2	216107464	216107464	1	*	XRCC5	chr2:217466071-217466571
39699	10748	0.453607	6.82894e-25	0.888861	0.946045	chr2	217573526	217574026	501	*	chr2	216107464	216107464	1	*	XRCC5	chr2:217573526-217574026
39387	10750	0.545511	8.03453e-38	0.433269	0.773901	chr2	215354627	215355127	501	*	chr2	216372027	216372027	1	*	2023-03-04	chr2:215354627-215355127
39399	10750	0.790189	6.74794e-104	0.738116	0.773901	chr2	215460660	215461160	501	*	chr2	216372027	216372027	1	*	2023-03-04	chr2:215460660-215461160
39406	10750	0.61056	9.30677e-50	0.521483	0.773901	chr2	215609067	215609567	501	*	chr2	216372027	216372027	1	*	2023-03-04	chr2:215609067-215609567
39411	10750	0.719929	1.28933e-77	0.552428	0.773901	chr2	215624301	215624801	501	*	chr2	216372027	216372027	1	*	2023-03-04	chr2:215624301-215624801
39415	10750	0.830681	3.14301e-124	0.265342	0.773901	chr2	215657861	215658361	501	*	chr2	216372027	216372027	1	*	2023-03-04	chr2:215657861-215658361
39429	10750	0.76396	5.33726e-93	0.83337	0.773901	chr2	215784205	215784705	501	*	chr2	216372027	216372027	1	*	2023-03-04	chr2:215784205-215784705
39430	10750	0.680432	3.84737e-66	0.515272	0.773901	chr2	215793692	215794192	501	*	chr2	216372027	216372027	1	*	2023-03-04	chr2:215793692-215794192
39431	10750	0.536088	2.64605e-36	0.801031	0.773901	chr2	215794801	215795301	501	*	chr2	216372027	216372027	1	*	2023-03-04	chr2:215794801-215795301
39438	10750	0.621732	4.23882e-52	0.460991	0.773901	chr2	215860910	215861410	501	*	chr2	216372027	216372027	1	*	2023-03-04	chr2:215860910-215861410
39440	10750	0.590671	8.14087e-46	0.530315	0.773901	chr2	215885565	215886065	501	*	chr2	216372027	216372027	1	*	2023-03-04	chr2:215885565-215886065
39446	10750	0.527621	5.57346e-35	0.416476	0.773901	chr2	215920648	215921148	501	*	chr2	216372027	216372027	1	*	2023-03-04	chr2:215920648-215921148
39468	10750	0.590198	1.00193e-45	0.511877	0.773901	chr2	216151551	216152051	501	*	chr2	216372027	216372027	1	*	2023-03-04	chr2:216151551-216152051
39486	10750	0.720671	7.51052e-78	0.494996	0.773901	chr2	216298682	216299182	501	*	chr2	216372027	216372027	1	*	2023-03-04	chr2:216298682-216299182
39489	10750	0.48154	2.08397e-28	0.84147	0.773901	chr2	216308469	216308969	501	*	chr2	216372027	216372027	1	*	2023-03-04	chr2:216308469-216308969
39494	10750	0.597422	4.02053e-47	0.541445	0.773901	chr2	216319692	216320192	501	*	chr2	216372027	216372027	1	*	2023-03-04	chr2:216319692-216320192
39497	10750	0.512588	1.00567e-32	0.880841	0.773901	chr2	216339946	216340446	501	*	chr2	216372027	216372027	1	*	2023-03-04	chr2:216339946-216340446
39499	10750	0.563566	7.19967e-41	0.409096	0.773901	chr2	216343530	216344030	501	*	chr2	216372027	216372027	1	*	2023-03-04	chr2:216343530-216344030
39504	10750	0.648696	3.63482e-58	0.91328	0.773901	chr2	216362735	216363235	501	*	chr2	216372027	216372027	1	*	2023-03-04	chr2:216362735-216363235
39509	10750	0.577418	2.43398e-43	0.304097	0.773901	chr2	216372616	216373116	501	*	chr2	216372027	216372027	1	*	2023-03-04	chr2:216372616-216373116
39510	10750	0.611207	6.85158e-50	0.582997	0.773901	chr2	216373415	216373915	501	*	chr2	216372027	216372027	1	*	2023-03-04	chr2:216373415-216373915
39512	10750	0.597634	3.65689e-47	0.538858	0.773901	chr2	216379867	216380367	501	*	chr2	216372027	216372027	1	*	2023-03-04	chr2:216379867-216380367
39521	10750	0.471705	3.93563e-27	0.902506	0.773901	chr2	216426932	216427432	501	*	chr2	216372027	216372027	1	*	2023-03-04	chr2:216426932-216427432
39523	10750	0.55459	2.4841e-39	0.765733	0.773901	chr2	216431002	216431502	501	*	chr2	216372027	216372027	1	*	2023-03-04	chr2:216431002-216431502
39524	10750	0.691853	2.8696e-69	0.365975	0.773901	chr2	216435133	216435633	501	*	chr2	216372027	216372027	1	*	2023-03-04	chr2:216435133-216435633
39525	10750	0.852162	2.07712e-137	0.913326	0.773901	chr2	216436468	216436968	501	*	chr2	216372027	216372027	1	*	2023-03-04	chr2:216436468-216436968
39529	10750	0.611204	6.8587e-50	0.314348	0.773901	chr2	216478151	216478651	501	*	chr2	216372027	216372027	1	*	2023-03-04	chr2:216478151-216478651
39543	10750	0.64547	2.09072e-57	0.952082	0.773901	chr2	216535317	216535817	501	*	chr2	216372027	216372027	1	*	2023-03-04	chr2:216535317-216535817
39594	10750	0.516275	2.87942e-33	0.691256	0.773901	chr2	216735151	216735651	501	*	chr2	216372027	216372027	1	*	2023-03-04	chr2:216735151-216735651
39608	10750	0.474583	1.68215e-27	0.435588	0.773901	chr2	216809241	216809741	501	*	chr2	216372027	216372027	1	*	2023-03-04	chr2:216809241-216809741
39611	10750	0.764791	2.54025e-93	0.553366	0.773901	chr2	216838105	216838605	501	*	chr2	216372027	216372027	1	*	2023-03-04	chr2:216838105-216838605
39638	10750	0.687792	3.86554e-68	0.374819	0.773901	chr2	217045697	217046197	501	*	chr2	216372027	216372027	1	*	2023-03-04	chr2:217045697-217046197
39648	10750	0.554708	2.37397e-39	0.650965	0.773901	chr2	217105702	217106202	501	*	chr2	216372027	216372027	1	*	2023-03-04	chr2:217105702-217106202
39656	10750	0.791618	1.56356e-104	0.370822	0.773901	chr2	217223306	217223806	501	*	chr2	216372027	216372027	1	*	2023-03-04	chr2:217223306-217223806
39657	10750	0.49065	1.25626e-29	0.823559	0.773901	chr2	217248217	217248717	501	*	chr2	216372027	216372027	1	*	2023-03-04	chr2:217248217-217248717
39660	10750	0.684813	2.52346e-67	0.636063	0.773901	chr2	217250008	217250508	501	*	chr2	216372027	216372027	1	*	2023-03-04	chr2:217250008-217250508
39661	10750	0.570734	3.92448e-42	0.454541	0.773901	chr2	217252122	217252622	501	*	chr2	216372027	216372027	1	*	2023-03-04	chr2:217252122-217252622
39663	10750	0.686011	1.18848e-67	0.513447	0.773901	chr2	217277685	217278185	501	*	chr2	216372027	216372027	1	*	2023-03-04	chr2:217277685-217278185
39671	10750	0.565339	3.52403e-41	0.749426	0.773901	chr2	217360772	217361272	501	*	chr2	216372027	216372027	1	*	2023-03-04	chr2:217360772-217361272
39697	10750	0.457996	2.01321e-25	0.386812	0.773901	chr2	217555405	217555905	501	*	chr2	216372027	216372027	1	*	2023-03-04	chr2:217555405-217555905
39708	10750	0.640681	2.68166e-56	0.993349	0.773901	chr2	217622152	217622652	501	*	chr2	216372027	216372027	1	*	2023-03-04	chr2:217622152-217622652
39709	10750	0.534153	5.3569e-36	0.376594	0.773901	chr2	217622673	217623173	501	*	chr2	216372027	216372027	1	*	2023-03-04	chr2:217622673-217623173
39727	10750	0.458438	1.77877e-25	0.512258	0.773901	chr2	217753718	217754218	501	*	chr2	216372027	216372027	1	*	2023-03-04	chr2:217753718-217754218
39733	10750	0.456759	2.84541e-25	0.431205	0.773901	chr2	217790611	217791111	501	*	chr2	216372027	216372027	1	*	2023-03-04	chr2:217790611-217791111
39744	10750	0.768503	8.75576e-95	0.641296	0.773901	chr2	217836277	217836777	501	*	chr2	216372027	216372027	1	*	2023-03-04	chr2:217836277-217836777
39753	10750	0.683024	7.72552e-67	0.93122	0.773901	chr2	217850296	217850796	501	*	chr2	216372027	216372027	1	*	2023-03-04	chr2:217850296-217850796
39761	10750	0.689056	1.73041e-68	0.260901	0.773901	chr2	217868878	217869378	501	*	chr2	216372027	216372027	1	*	2023-03-04	chr2:217868878-217869378
39387	10751	0.565313	3.56145e-41	0.433269	0.561971	chr2	215354627	215355127	501	*	chr2	216412414	216412414	1	*	SMARCAL1	chr2:215354627-215355127
39399	10751	0.568172	1.11732e-41	0.738116	0.561971	chr2	215460660	215461160	501	*	chr2	216412414	216412414	1	*	SMARCAL1	chr2:215460660-215461160
39406	10751	0.502307	3.03176e-31	0.521483	0.561971	chr2	215609067	215609567	501	*	chr2	216412414	216412414	1	*	SMARCAL1	chr2:215609067-215609567
39411	10751	0.502423	2.91997e-31	0.552428	0.561971	chr2	215624301	215624801	501	*	chr2	216412414	216412414	1	*	SMARCAL1	chr2:215624301-215624801
39415	10751	0.574899	6.99061e-43	0.265342	0.561971	chr2	215657861	215658361	501	*	chr2	216412414	216412414	1	*	SMARCAL1	chr2:215657861-215658361
39429	10751	0.6391	6.16385e-56	0.83337	0.561971	chr2	215784205	215784705	501	*	chr2	216412414	216412414	1	*	SMARCAL1	chr2:215784205-215784705
39431	10751	0.466366	1.86167e-26	0.801031	0.561971	chr2	215794801	215795301	501	*	chr2	216412414	216412414	1	*	SMARCAL1	chr2:215794801-215795301
39440	10751	0.516764	2.43803e-33	0.530315	0.561971	chr2	215885565	215886065	501	*	chr2	216412414	216412414	1	*	SMARCAL1	chr2:215885565-215886065
39446	10751	0.533595	6.55423e-36	0.416476	0.561971	chr2	215920648	215921148	501	*	chr2	216412414	216412414	1	*	SMARCAL1	chr2:215920648-215921148
39468	10751	0.491651	9.17884e-30	0.511877	0.561971	chr2	216151551	216152051	501	*	chr2	216412414	216412414	1	*	SMARCAL1	chr2:216151551-216152051
39486	10751	0.599367	1.6688e-47	0.494996	0.561971	chr2	216298682	216299182	501	*	chr2	216412414	216412414	1	*	SMARCAL1	chr2:216298682-216299182
39489	10751	0.463767	3.92766e-26	0.84147	0.561971	chr2	216308469	216308969	501	*	chr2	216412414	216412414	1	*	SMARCAL1	chr2:216308469-216308969
39494	10751	0.472238	3.36493e-27	0.541445	0.561971	chr2	216319692	216320192	501	*	chr2	216412414	216412414	1	*	SMARCAL1	chr2:216319692-216320192
39497	10751	0.488885	2.17809e-29	0.880841	0.561971	chr2	216339946	216340446	501	*	chr2	216412414	216412414	1	*	SMARCAL1	chr2:216339946-216340446
39499	10751	0.467173	1.47456e-26	0.409096	0.561971	chr2	216343530	216344030	501	*	chr2	216412414	216412414	1	*	SMARCAL1	chr2:216343530-216344030
39504	10751	0.629223	1.00298e-53	0.91328	0.561971	chr2	216362735	216363235	501	*	chr2	216412414	216412414	1	*	SMARCAL1	chr2:216362735-216363235
39509	10751	0.466398	1.8446e-26	0.304097	0.561971	chr2	216372616	216373116	501	*	chr2	216412414	216412414	1	*	SMARCAL1	chr2:216372616-216373116
39512	10751	0.477868	6.31177e-28	0.538858	0.561971	chr2	216379867	216380367	501	*	chr2	216412414	216412414	1	*	SMARCAL1	chr2:216379867-216380367
39521	10751	0.559692	3.36305e-40	0.902506	0.561971	chr2	216426932	216427432	501	*	chr2	216412414	216412414	1	*	SMARCAL1	chr2:216426932-216427432
39523	10751	0.504971	1.26761e-31	0.765733	0.561971	chr2	216431002	216431502	501	*	chr2	216412414	216412414	1	*	SMARCAL1	chr2:216431002-216431502
39524	10751	0.551262	8.99619e-39	0.365975	0.561971	chr2	216435133	216435633	501	*	chr2	216412414	216412414	1	*	SMARCAL1	chr2:216435133-216435633
39525	10751	0.67386	2.07566e-64	0.913326	0.561971	chr2	216436468	216436968	501	*	chr2	216412414	216412414	1	*	SMARCAL1	chr2:216436468-216436968
39543	10751	0.628482	1.45725e-53	0.952082	0.561971	chr2	216535317	216535817	501	*	chr2	216412414	216412414	1	*	SMARCAL1	chr2:216535317-216535817
39611	10751	0.454698	5.04979e-25	0.553366	0.561971	chr2	216838105	216838605	501	*	chr2	216412414	216412414	1	*	SMARCAL1	chr2:216838105-216838605
39638	10751	0.560994	2.00579e-40	0.374819	0.561971	chr2	217045697	217046197	501	*	chr2	216412414	216412414	1	*	SMARCAL1	chr2:217045697-217046197
39648	10751	0.539006	9.07566e-37	0.650965	0.561971	chr2	217105702	217106202	501	*	chr2	216412414	216412414	1	*	SMARCAL1	chr2:217105702-217106202
39656	10751	0.587855	2.78883e-45	0.370822	0.561971	chr2	217223306	217223806	501	*	chr2	216412414	216412414	1	*	SMARCAL1	chr2:217223306-217223806
39661	10751	0.509766	2.58964e-32	0.454541	0.561971	chr2	217252122	217252622	501	*	chr2	216412414	216412414	1	*	SMARCAL1	chr2:217252122-217252622
39663	10751	0.556968	9.82044e-40	0.513447	0.561971	chr2	217277685	217278185	501	*	chr2	216412414	216412414	1	*	SMARCAL1	chr2:217277685-217278185
39671	10751	0.511915	1.26087e-32	0.749426	0.561971	chr2	217360772	217361272	501	*	chr2	216412414	216412414	1	*	SMARCAL1	chr2:217360772-217361272
39699	10751	0.462343	5.89404e-26	0.888861	0.561971	chr2	217573526	217574026	501	*	chr2	216412414	216412414	1	*	SMARCAL1	chr2:217573526-217574026
39708	10751	0.644302	3.90529e-57	0.993349	0.561971	chr2	217622152	217622652	501	*	chr2	216412414	216412414	1	*	SMARCAL1	chr2:217622152-217622652
39738	10751	0.454061	6.02316e-25	0.958205	0.561971	chr2	217816366	217816866	501	*	chr2	216412414	216412414	1	*	SMARCAL1	chr2:217816366-217816866
39744	10751	0.53001	2.37932e-35	0.641296	0.561971	chr2	217836277	217836777	501	*	chr2	216412414	216412414	1	*	SMARCAL1	chr2:217836277-217836777
39753	10751	0.624059	1.33693e-52	0.93122	0.561971	chr2	217850296	217850796	501	*	chr2	216412414	216412414	1	*	SMARCAL1	chr2:217850296-217850796
39761	10751	0.484195	9.27268e-29	0.260901	0.561971	chr2	217868878	217869378	501	*	chr2	216412414	216412414	1	*	SMARCAL1	chr2:217868878-217869378
39770	10751	0.50322	2.25067e-31	0.957703	0.561971	chr2	217904080	217904580	501	*	chr2	216412414	216412414	1	*	SMARCAL1	chr2:217904080-217904580
39399	10752	0.584527	1.18229e-44	0.738116	0.888043	chr2	215460660	215461160	501	*	chr2	216498189	216498189	1	*	RPL37A	chr2:215460660-215461160
39406	10752	0.48453	8.37131e-29	0.521483	0.888043	chr2	215609067	215609567	501	*	chr2	216498189	216498189	1	*	RPL37A	chr2:215609067-215609567
39411	10752	0.47311	2.6026e-27	0.552428	0.888043	chr2	215624301	215624801	501	*	chr2	216498189	216498189	1	*	RPL37A	chr2:215624301-215624801
39415	10752	0.630231	6.02019e-54	0.265342	0.888043	chr2	215657861	215658361	501	*	chr2	216498189	216498189	1	*	RPL37A	chr2:215657861-215658361
39429	10752	0.481489	2.1167e-28	0.83337	0.888043	chr2	215784205	215784705	501	*	chr2	216498189	216498189	1	*	RPL37A	chr2:215784205-215784705
39430	10752	0.484732	7.8633e-29	0.515272	0.888043	chr2	215793692	215794192	501	*	chr2	216498189	216498189	1	*	RPL37A	chr2:215793692-215794192
39486	10752	0.49291	6.17283e-30	0.494996	0.888043	chr2	216298682	216299182	501	*	chr2	216498189	216498189	1	*	RPL37A	chr2:216298682-216299182
39510	10752	0.479871	3.45272e-28	0.582997	0.888043	chr2	216373415	216373915	501	*	chr2	216498189	216498189	1	*	RPL37A	chr2:216373415-216373915
39525	10752	0.584646	1.12337e-44	0.913326	0.888043	chr2	216436468	216436968	501	*	chr2	216498189	216498189	1	*	RPL37A	chr2:216436468-216436968
39529	10752	0.462253	6.04642e-26	0.314348	0.888043	chr2	216478151	216478651	501	*	chr2	216498189	216498189	1	*	RPL37A	chr2:216478151-216478651
39611	10752	0.57405	9.95203e-43	0.553366	0.888043	chr2	216838105	216838605	501	*	chr2	216498189	216498189	1	*	RPL37A	chr2:216838105-216838605
39638	10752	0.450767	1.49175e-24	0.374819	0.888043	chr2	217045697	217046197	501	*	chr2	216498189	216498189	1	*	RPL37A	chr2:217045697-217046197
39656	10752	0.589423	1.40783e-45	0.370822	0.888043	chr2	217223306	217223806	501	*	chr2	216498189	216498189	1	*	RPL37A	chr2:217223306-217223806
39660	10752	0.504913	1.29193e-31	0.636063	0.888043	chr2	217250008	217250508	501	*	chr2	216498189	216498189	1	*	RPL37A	chr2:217250008-217250508
39663	10752	0.475154	1.41978e-27	0.513447	0.888043	chr2	217277685	217278185	501	*	chr2	216498189	216498189	1	*	RPL37A	chr2:217277685-217278185
39744	10752	0.531612	1.33906e-35	0.641296	0.888043	chr2	217836277	217836777	501	*	chr2	216498189	216498189	1	*	RPL37A	chr2:217836277-217836777
39784	10752	0.480424	2.9219e-28	0.584596	0.888043	chr2	217934213	217934713	501	*	chr2	216498189	216498189	1	*	RPL37A	chr2:217934213-217934713
39802	10752	0.481452	2.14036e-28	0.52962	0.888043	chr2	217965932	217966432	501	*	chr2	216498189	216498189	1	*	RPL37A	chr2:217965932-217966432
39812	10752	0.593001	2.90369e-46	0.44637	0.888043	chr2	217994829	217995329	501	*	chr2	216498189	216498189	1	*	RPL37A	chr2:217994829-217995329
39387	10754	0.599974	1.2647e-47	0.433269	0.997124	chr2	215354627	215355127	501	*	chr2	216632828	216632828	1	*	IGFBP2	chr2:215354627-215355127
39397	10754	0.453077	7.90646e-25	0.504527	0.997124	chr2	215436503	215437003	501	*	chr2	216632828	216632828	1	*	IGFBP2	chr2:215436503-215437003
39399	10754	0.739576	4.27381e-84	0.738116	0.997124	chr2	215460660	215461160	501	*	chr2	216632828	216632828	1	*	IGFBP2	chr2:215460660-215461160
39406	10754	0.561489	1.64757e-40	0.521483	0.997124	chr2	215609067	215609567	501	*	chr2	216632828	216632828	1	*	IGFBP2	chr2:215609067-215609567
39411	10754	0.694468	5.26374e-70	0.552428	0.997124	chr2	215624301	215624801	501	*	chr2	216632828	216632828	1	*	IGFBP2	chr2:215624301-215624801
39415	10754	0.741608	8.45697e-85	0.265342	0.997124	chr2	215657861	215658361	501	*	chr2	216632828	216632828	1	*	IGFBP2	chr2:215657861-215658361
39429	10754	0.824032	1.56111e-120	0.83337	0.997124	chr2	215784205	215784705	501	*	chr2	216632828	216632828	1	*	IGFBP2	chr2:215784205-215784705
39430	10754	0.635412	4.21551e-55	0.515272	0.997124	chr2	215793692	215794192	501	*	chr2	216632828	216632828	1	*	IGFBP2	chr2:215793692-215794192
39431	10754	0.612884	3.08051e-50	0.801031	0.997124	chr2	215794801	215795301	501	*	chr2	216632828	216632828	1	*	IGFBP2	chr2:215794801-215795301
39438	10754	0.634493	6.78533e-55	0.460991	0.997124	chr2	215860910	215861410	501	*	chr2	216632828	216632828	1	*	IGFBP2	chr2:215860910-215861410
39440	10754	0.613679	2.10758e-50	0.530315	0.997124	chr2	215885565	215886065	501	*	chr2	216632828	216632828	1	*	IGFBP2	chr2:215885565-215886065
39446	10754	0.615743	7.82234e-51	0.416476	0.997124	chr2	215920648	215921148	501	*	chr2	216632828	216632828	1	*	IGFBP2	chr2:215920648-215921148
39468	10754	0.55413	2.97201e-39	0.511877	0.997124	chr2	216151551	216152051	501	*	chr2	216632828	216632828	1	*	IGFBP2	chr2:216151551-216152051
39486	10754	0.732995	7.36917e-82	0.494996	0.997124	chr2	216298682	216299182	501	*	chr2	216632828	216632828	1	*	IGFBP2	chr2:216298682-216299182
39489	10754	0.513403	7.63733e-33	0.84147	0.997124	chr2	216308469	216308969	501	*	chr2	216632828	216632828	1	*	IGFBP2	chr2:216308469-216308969
39494	10754	0.571043	3.45586e-42	0.541445	0.997124	chr2	216319692	216320192	501	*	chr2	216632828	216632828	1	*	IGFBP2	chr2:216319692-216320192
39497	10754	0.578399	1.61136e-43	0.880841	0.997124	chr2	216339946	216340446	501	*	chr2	216632828	216632828	1	*	IGFBP2	chr2:216339946-216340446
39499	10754	0.529297	3.071e-35	0.409096	0.997124	chr2	216343530	216344030	501	*	chr2	216632828	216632828	1	*	IGFBP2	chr2:216343530-216344030
39504	10754	0.790467	5.07795e-104	0.91328	0.997124	chr2	216362735	216363235	501	*	chr2	216632828	216632828	1	*	IGFBP2	chr2:216362735-216363235
39509	10754	0.577004	2.89424e-43	0.304097	0.997124	chr2	216372616	216373116	501	*	chr2	216632828	216632828	1	*	IGFBP2	chr2:216372616-216373116
39510	10754	0.564108	5.7888e-41	0.582997	0.997124	chr2	216373415	216373915	501	*	chr2	216632828	216632828	1	*	IGFBP2	chr2:216373415-216373915
39512	10754	0.685049	2.17644e-67	0.538858	0.997124	chr2	216379867	216380367	501	*	chr2	216632828	216632828	1	*	IGFBP2	chr2:216379867-216380367
39521	10754	0.619803	1.09007e-51	0.902506	0.997124	chr2	216426932	216427432	501	*	chr2	216632828	216632828	1	*	IGFBP2	chr2:216426932-216427432
39523	10754	0.6242	1.24675e-52	0.765733	0.997124	chr2	216431002	216431502	501	*	chr2	216632828	216632828	1	*	IGFBP2	chr2:216431002-216431502
39524	10754	0.729437	1.11957e-80	0.365975	0.997124	chr2	216435133	216435633	501	*	chr2	216632828	216632828	1	*	IGFBP2	chr2:216435133-216435633
39525	10754	0.847788	1.45661e-134	0.913326	0.997124	chr2	216436468	216436968	501	*	chr2	216632828	216632828	1	*	IGFBP2	chr2:216436468-216436968
39529	10754	0.587586	3.13555e-45	0.314348	0.997124	chr2	216478151	216478651	501	*	chr2	216632828	216632828	1	*	IGFBP2	chr2:216478151-216478651
39543	10754	0.727649	4.32137e-80	0.952082	0.997124	chr2	216535317	216535817	501	*	chr2	216632828	216632828	1	*	IGFBP2	chr2:216535317-216535817
39544	10754	0.511828	1.29841e-32	0.991708	0.997124	chr2	216536582	216537082	501	*	chr2	216632828	216632828	1	*	IGFBP2	chr2:216536582-216537082
39551	10754	0.500678	5.14843e-31	0.613896	0.997124	chr2	216560902	216561402	501	*	chr2	216632828	216632828	1	*	IGFBP2	chr2:216560902-216561402
39563	10754	0.517562	1.85597e-33	0.678553	0.997124	chr2	216635646	216636146	501	*	chr2	216632828	216632828	1	*	IGFBP2	chr2:216635646-216636146
39567	10754	0.473317	2.4489e-27	0.304411	0.997124	chr2	216653949	216654449	501	*	chr2	216632828	216632828	1	*	IGFBP2	chr2:216653949-216654449
39594	10754	0.503922	1.78789e-31	0.691256	0.997124	chr2	216735151	216735651	501	*	chr2	216632828	216632828	1	*	IGFBP2	chr2:216735151-216735651
39603	10754	0.523225	2.61593e-34	0.947745	0.997124	chr2	216792125	216792625	501	*	chr2	216632828	216632828	1	*	IGFBP2	chr2:216792125-216792625
39608	10754	0.552454	5.68572e-39	0.435588	0.997124	chr2	216809241	216809741	501	*	chr2	216632828	216632828	1	*	IGFBP2	chr2:216809241-216809741
39611	10754	0.656523	4.80581e-60	0.553366	0.997124	chr2	216838105	216838605	501	*	chr2	216632828	216632828	1	*	IGFBP2	chr2:216838105-216838605
39622	10754	0.569035	7.85717e-42	0.600623	0.997124	chr2	216918051	216918551	501	*	chr2	216632828	216632828	1	*	IGFBP2	chr2:216918051-216918551
39638	10754	0.721972	2.90623e-78	0.374819	0.997124	chr2	217045697	217046197	501	*	chr2	216632828	216632828	1	*	IGFBP2	chr2:217045697-217046197
39648	10754	0.640858	2.44275e-56	0.650965	0.997124	chr2	217105702	217106202	501	*	chr2	216632828	216632828	1	*	IGFBP2	chr2:217105702-217106202
39656	10754	0.726952	7.28217e-80	0.370822	0.997124	chr2	217223306	217223806	501	*	chr2	216632828	216632828	1	*	IGFBP2	chr2:217223306-217223806
39657	10754	0.569716	5.95299e-42	0.823559	0.997124	chr2	217248217	217248717	501	*	chr2	216632828	216632828	1	*	IGFBP2	chr2:217248217-217248717
39659	10754	0.535048	3.86808e-36	0.645243	0.997124	chr2	217249450	217249950	501	*	chr2	216632828	216632828	1	*	IGFBP2	chr2:217249450-217249950
39660	10754	0.562749	9.97059e-41	0.636063	0.997124	chr2	217250008	217250508	501	*	chr2	216632828	216632828	1	*	IGFBP2	chr2:217250008-217250508
39661	10754	0.64382	5.05244e-57	0.454541	0.997124	chr2	217252122	217252622	501	*	chr2	216632828	216632828	1	*	IGFBP2	chr2:217252122-217252622
39663	10754	0.708095	5.6427e-74	0.513447	0.997124	chr2	217277685	217278185	501	*	chr2	216632828	216632828	1	*	IGFBP2	chr2:217277685-217278185
39671	10754	0.676039	5.60709e-65	0.749426	0.997124	chr2	217360772	217361272	501	*	chr2	216632828	216632828	1	*	IGFBP2	chr2:217360772-217361272
39697	10754	0.497024	1.67002e-30	0.386812	0.997124	chr2	217555405	217555905	501	*	chr2	216632828	216632828	1	*	IGFBP2	chr2:217555405-217555905
39699	10754	0.536757	2.07305e-36	0.888861	0.997124	chr2	217573526	217574026	501	*	chr2	216632828	216632828	1	*	IGFBP2	chr2:217573526-217574026
39708	10754	0.812605	1.58372e-114	0.993349	0.997124	chr2	217622152	217622652	501	*	chr2	216632828	216632828	1	*	IGFBP2	chr2:217622152-217622652
39709	10754	0.547532	3.74173e-38	0.376594	0.997124	chr2	217622673	217623173	501	*	chr2	216632828	216632828	1	*	IGFBP2	chr2:217622673-217623173
39717	10754	0.467499	1.34221e-26	0.352798	0.997124	chr2	217710170	217710670	501	*	chr2	216632828	216632828	1	*	IGFBP2	chr2:217710170-217710670
39727	10754	0.521659	4.51301e-34	0.512258	0.997124	chr2	217753718	217754218	501	*	chr2	216632828	216632828	1	*	IGFBP2	chr2:217753718-217754218
39733	10754	0.51335	7.77606e-33	0.431205	0.997124	chr2	217790611	217791111	501	*	chr2	216632828	216632828	1	*	IGFBP2	chr2:217790611-217791111
39735	10754	0.489067	2.05878e-29	0.29748	0.997124	chr2	217797024	217797524	501	*	chr2	216632828	216632828	1	*	IGFBP2	chr2:217797024-217797524
39738	10754	0.573447	1.27927e-42	0.958205	0.997124	chr2	217816366	217816866	501	*	chr2	216632828	216632828	1	*	IGFBP2	chr2:217816366-217816866
39744	10754	0.739863	3.40131e-84	0.641296	0.997124	chr2	217836277	217836777	501	*	chr2	216632828	216632828	1	*	IGFBP2	chr2:217836277-217836777
39750	10754	0.489118	2.02626e-29	0.964216	0.997124	chr2	217843304	217843804	501	*	chr2	216632828	216632828	1	*	IGFBP2	chr2:217843304-217843804
39753	10754	0.819441	4.67289e-118	0.93122	0.997124	chr2	217850296	217850796	501	*	chr2	216632828	216632828	1	*	IGFBP2	chr2:217850296-217850796
39759	10754	0.476622	9.16778e-28	0.993558	0.997124	chr2	217858403	217858903	501	*	chr2	216632828	216632828	1	*	IGFBP2	chr2:217858403-217858903
39761	10754	0.664719	4.51925e-62	0.260901	0.997124	chr2	217868878	217869378	501	*	chr2	216632828	216632828	1	*	IGFBP2	chr2:217868878-217869378
39767	10754	0.578351	1.64409e-43	0.534873	0.997124	chr2	217890393	217890893	501	*	chr2	216632828	216632828	1	*	IGFBP2	chr2:217890393-217890893
39769	10754	0.4724	3.20801e-27	0.574717	0.997124	chr2	217902509	217903009	501	*	chr2	216632828	216632828	1	*	IGFBP2	chr2:217902509-217903009
39770	10754	0.741937	6.48557e-85	0.957703	0.997124	chr2	217904080	217904580	501	*	chr2	216632828	216632828	1	*	IGFBP2	chr2:217904080-217904580
39771	10754	0.52758	5.65585e-35	0.763113	0.997124	chr2	217909869	217910369	501	*	chr2	216632828	216632828	1	*	IGFBP2	chr2:217909869-217910369
39776	10754	0.712136	3.37228e-75	0.799755	0.997124	chr2	217919747	217920247	501	*	chr2	216632828	216632828	1	*	IGFBP2	chr2:217919747-217920247
39779	10754	0.591399	5.90565e-46	0.798901	0.997124	chr2	217922597	217923097	501	*	chr2	216632828	216632828	1	*	IGFBP2	chr2:217922597-217923097
39782	10754	0.754342	2.31145e-89	0.807653	0.997124	chr2	217929582	217930082	501	*	chr2	216632828	216632828	1	*	IGFBP2	chr2:217929582-217930082
39783	10754	0.637145	1.71491e-55	0.742862	0.997124	chr2	217932882	217933382	501	*	chr2	216632828	216632828	1	*	IGFBP2	chr2:217932882-217933382
39784	10754	0.677729	2.00718e-65	0.584596	0.997124	chr2	217934213	217934713	501	*	chr2	216632828	216632828	1	*	IGFBP2	chr2:217934213-217934713
39800	10754	0.631284	3.52473e-54	0.858991	0.997124	chr2	217964157	217964657	501	*	chr2	216632828	216632828	1	*	IGFBP2	chr2:217964157-217964657
39802	10754	0.552849	4.88001e-39	0.52962	0.997124	chr2	217965932	217966432	501	*	chr2	216632828	216632828	1	*	IGFBP2	chr2:217965932-217966432
39812	10754	0.685902	1.2738e-67	0.44637	0.997124	chr2	217994829	217995329	501	*	chr2	216632828	216632828	1	*	IGFBP2	chr2:217994829-217995329
39814	10754	0.588757	1.88137e-45	0.308815	0.997124	chr2	218000108	218000608	501	*	chr2	216632828	216632828	1	*	IGFBP2	chr2:218000108-218000608
39815	10754	0.499559	7.39117e-31	0.311992	0.997124	chr2	218002740	218003240	501	*	chr2	216632828	216632828	1	*	IGFBP2	chr2:218002740-218003240
39833	10754	0.720239	1.02872e-77	0.82733	0.997124	chr2	218081562	218082062	501	*	chr2	216632828	216632828	1	*	IGFBP2	chr2:218081562-218082062
39645	10755	0.4797	3.63724e-28	0.897554	0.983435	chr2	217075172	217075672	501	*	chr2	216695525	216695525	1	*	IGFBP5	chr2:217075172-217075672
39486	10759	0.503897	1.8026e-31	0.494996	0.302051	chr2	216298682	216299182	501	*	chr2	217756593	217756593	1	*	DIRC3	chr2:216298682-216299182
39499	10759	0.482497	1.55751e-28	0.409096	0.302051	chr2	216343530	216344030	501	*	chr2	217756593	217756593	1	*	DIRC3	chr2:216343530-216344030
39504	10759	0.462382	5.82908e-26	0.91328	0.302051	chr2	216362735	216363235	501	*	chr2	217756593	217756593	1	*	DIRC3	chr2:216362735-216363235
39510	10759	0.483094	1.29795e-28	0.582997	0.302051	chr2	216373415	216373915	501	*	chr2	217756593	217756593	1	*	DIRC3	chr2:216373415-216373915
39524	10759	0.502194	3.14588e-31	0.365975	0.302051	chr2	216435133	216435633	501	*	chr2	217756593	217756593	1	*	DIRC3	chr2:216435133-216435633
39525	10759	0.58701	4.03307e-45	0.913326	0.302051	chr2	216436468	216436968	501	*	chr2	217756593	217756593	1	*	DIRC3	chr2:216436468-216436968
39543	10759	0.478667	4.96689e-28	0.952082	0.302051	chr2	216535317	216535817	501	*	chr2	217756593	217756593	1	*	DIRC3	chr2:216535317-216535817
39611	10759	0.693198	1.19928e-69	0.553366	0.302051	chr2	216838105	216838605	501	*	chr2	217756593	217756593	1	*	DIRC3	chr2:216838105-216838605
39656	10759	0.603288	2.76852e-48	0.370822	0.302051	chr2	217223306	217223806	501	*	chr2	217756593	217756593	1	*	DIRC3	chr2:217223306-217223806
39657	10759	0.451509	1.21729e-24	0.823559	0.302051	chr2	217248217	217248717	501	*	chr2	217756593	217756593	1	*	DIRC3	chr2:217248217-217248717
39660	10759	0.624896	8.82551e-53	0.636063	0.302051	chr2	217250008	217250508	501	*	chr2	217756593	217756593	1	*	DIRC3	chr2:217250008-217250508
