## Supplementary Table 6 for "Functional Genomics in Human iPSC-Derived Sinoatrial Node Cells Reveals Shared Regulatory Determinants of Heart Rate and Atrial Fibrillation" (part 5 of 8)

### Sheet: Extended Data Table 2 Res0.45_P (continued)
idxATAC	idxRNA	Correlation	FDR	VarQATAC	VarQRNA	seqnames.ATAC	start.ATAC	end.ATAC	width.ATAC	strand.ATAC	seqnames.Gene	start.Gene	end.Gene	width.Gene	strand.Gene	Gene	ATAC_peak
39663	10759	0.48726	3.60625e-29	0.513447	0.302051	chr2	217277685	217278185	501	*	chr2	217756593	217756593	1	*	DIRC3	chr2:217277685-217278185
39744	10759	0.657018	3.64502e-60	0.641296	0.302051	chr2	217836277	217836777	501	*	chr2	217756593	217756593	1	*	DIRC3	chr2:217836277-217836777
39753	10759	0.473058	2.6428e-27	0.93122	0.302051	chr2	217850296	217850796	501	*	chr2	217756593	217756593	1	*	DIRC3	chr2:217850296-217850796
39761	10759	0.596438	6.25425e-47	0.260901	0.302051	chr2	217868878	217869378	501	*	chr2	217756593	217756593	1	*	DIRC3	chr2:217868878-217869378
39782	10759	0.552599	5.37513e-39	0.807653	0.302051	chr2	217929582	217930082	501	*	chr2	217756593	217756593	1	*	DIRC3	chr2:217929582-217930082
39784	10759	0.554725	2.35849e-39	0.584596	0.302051	chr2	217934213	217934713	501	*	chr2	217756593	217756593	1	*	DIRC3	chr2:217934213-217934713
39802	10759	0.588438	2.16271e-45	0.52962	0.302051	chr2	217965932	217966432	501	*	chr2	217756593	217756593	1	*	DIRC3	chr2:217965932-217966432
39812	10759	0.541187	4.0525e-37	0.44637	0.302051	chr2	217994829	217995329	501	*	chr2	217756593	217756593	1	*	DIRC3	chr2:217994829-217995329
39844	10759	0.484068	9.63957e-29	0.502317	0.302051	chr2	218229187	218229687	501	*	chr2	217756593	217756593	1	*	DIRC3	chr2:218229187-218229687
39849	10759	0.564559	4.82673e-41	0.999125	0.302051	chr2	218259042	218259542	501	*	chr2	217756593	217756593	1	*	DIRC3	chr2:218259042-218259542
39863	10759	0.48532	6.56613e-29	0.74691	0.302051	chr2	218295103	218295603	501	*	chr2	217756593	217756593	1	*	DIRC3	chr2:218295103-218295603
39881	10759	0.462536	5.57864e-26	0.804849	0.302051	chr2	218343567	218344067	501	*	chr2	217756593	217756593	1	*	DIRC3	chr2:218343567-218344067
39906	10759	0.46034	1.04053e-25	0.256426	0.302051	chr2	218501629	218502129	501	*	chr2	217756593	217756593	1	*	DIRC3	chr2:218501629-218502129
39925	10759	0.478018	6.03517e-28	0.853031	0.302051	chr2	218731536	218732036	501	*	chr2	217756593	217756593	1	*	DIRC3	chr2:218731536-218732036
39543	10760	0.672502	4.6697e-64	0.952082	0.976565	chr2	216535317	216535817	501	*	chr2	218002995	218002995	1	*	TNS1	chr2:216535317-216535817
39544	10760	0.566279	2.41064e-41	0.991708	0.976565	chr2	216536582	216537082	501	*	chr2	218002995	218002995	1	*	TNS1	chr2:216536582-216537082
39551	10760	0.493636	4.90845e-30	0.613896	0.976565	chr2	216560902	216561402	501	*	chr2	218002995	218002995	1	*	TNS1	chr2:216560902-216561402
39563	10760	0.503992	1.74791e-31	0.678553	0.976565	chr2	216635646	216636146	501	*	chr2	218002995	218002995	1	*	TNS1	chr2:216635646-216636146
39566	10760	0.464719	2.9906e-26	0.33071	0.976565	chr2	216643827	216644327	501	*	chr2	218002995	218002995	1	*	TNS1	chr2:216643827-216644327
39603	10760	0.558639	5.09062e-40	0.947745	0.976565	chr2	216792125	216792625	501	*	chr2	218002995	218002995	1	*	TNS1	chr2:216792125-216792625
39608	10760	0.466525	1.77862e-26	0.435588	0.976565	chr2	216809241	216809741	501	*	chr2	218002995	218002995	1	*	TNS1	chr2:216809241-216809741
39622	10760	0.611893	4.94161e-50	0.600623	0.976565	chr2	216918051	216918551	501	*	chr2	218002995	218002995	1	*	TNS1	chr2:216918051-216918551
39638	10760	0.645481	2.07813e-57	0.374819	0.976565	chr2	217045697	217046197	501	*	chr2	218002995	218002995	1	*	TNS1	chr2:217045697-217046197
39648	10760	0.617543	3.28254e-51	0.650965	0.976565	chr2	217105702	217106202	501	*	chr2	218002995	218002995	1	*	TNS1	chr2:217105702-217106202
39656	10760	0.572173	2.16831e-42	0.370822	0.976565	chr2	217223306	217223806	501	*	chr2	218002995	218002995	1	*	TNS1	chr2:217223306-217223806
39659	10760	0.461539	7.40881e-26	0.645243	0.976565	chr2	217249450	217249950	501	*	chr2	218002995	218002995	1	*	TNS1	chr2:217249450-217249950
39661	10760	0.626904	3.2304e-53	0.454541	0.976565	chr2	217252122	217252622	501	*	chr2	218002995	218002995	1	*	TNS1	chr2:217252122-217252622
39663	10760	0.623906	1.44245e-52	0.513447	0.976565	chr2	217277685	217278185	501	*	chr2	218002995	218002995	1	*	TNS1	chr2:217277685-217278185
39671	10760	0.611824	5.10694e-50	0.749426	0.976565	chr2	217360772	217361272	501	*	chr2	218002995	218002995	1	*	TNS1	chr2:217360772-217361272
39685	10760	0.505636	1.0188e-31	0.349713	0.976565	chr2	217466071	217466571	501	*	chr2	218002995	218002995	1	*	TNS1	chr2:217466071-217466571
39699	10760	0.590808	7.6685e-46	0.888861	0.976565	chr2	217573526	217574026	501	*	chr2	218002995	218002995	1	*	TNS1	chr2:217573526-217574026
39708	10760	0.806782	1.2607e-111	0.993349	0.976565	chr2	217622152	217622652	501	*	chr2	218002995	218002995	1	*	TNS1	chr2:217622152-217622652
39709	10760	0.453635	6.77638e-25	0.376594	0.976565	chr2	217622673	217623173	501	*	chr2	218002995	218002995	1	*	TNS1	chr2:217622673-217623173
39717	10760	0.574433	8.48518e-43	0.352798	0.976565	chr2	217710170	217710670	501	*	chr2	218002995	218002995	1	*	TNS1	chr2:217710170-217710670
39725	10760	0.53653	2.25167e-36	0.408276	0.976565	chr2	217733374	217733874	501	*	chr2	218002995	218002995	1	*	TNS1	chr2:217733374-217733874
39727	10760	0.521922	4.11889e-34	0.512258	0.976565	chr2	217753718	217754218	501	*	chr2	218002995	218002995	1	*	TNS1	chr2:217753718-217754218
39734	10760	0.504056	1.71203e-31	0.539792	0.976565	chr2	217795601	217796101	501	*	chr2	218002995	218002995	1	*	TNS1	chr2:217795601-217796101
39735	10760	0.536342	2.41151e-36	0.29748	0.976565	chr2	217797024	217797524	501	*	chr2	218002995	218002995	1	*	TNS1	chr2:217797024-217797524
39738	10760	0.521514	4.74684e-34	0.958205	0.976565	chr2	217816366	217816866	501	*	chr2	218002995	218002995	1	*	TNS1	chr2:217816366-217816866
39742	10760	0.524981	1.41335e-34	0.337705	0.976565	chr2	217826499	217826999	501	*	chr2	218002995	218002995	1	*	TNS1	chr2:217826499-217826999
39744	10760	0.593534	2.29035e-46	0.641296	0.976565	chr2	217836277	217836777	501	*	chr2	218002995	218002995	1	*	TNS1	chr2:217836277-217836777
39745	10760	0.540623	4.99667e-37	0.500107	0.976565	chr2	217837153	217837653	501	*	chr2	218002995	218002995	1	*	TNS1	chr2:217837153-217837653
39746	10760	0.511775	1.32193e-32	0.895152	0.976565	chr2	217838577	217839077	501	*	chr2	218002995	218002995	1	*	TNS1	chr2:217838577-217839077
39750	10760	0.476198	1.04051e-27	0.964216	0.976565	chr2	217843304	217843804	501	*	chr2	218002995	218002995	1	*	TNS1	chr2:217843304-217843804
39753	10760	0.816581	1.46561e-116	0.93122	0.976565	chr2	217850296	217850796	501	*	chr2	218002995	218002995	1	*	TNS1	chr2:217850296-217850796
39759	10760	0.467044	1.53107e-26	0.993558	0.976565	chr2	217858403	217858903	501	*	chr2	218002995	218002995	1	*	TNS1	chr2:217858403-217858903
39761	10760	0.520013	7.97963e-34	0.260901	0.976565	chr2	217868878	217869378	501	*	chr2	218002995	218002995	1	*	TNS1	chr2:217868878-217869378
39767	10760	0.551733	7.50465e-39	0.534873	0.976565	chr2	217890393	217890893	501	*	chr2	218002995	218002995	1	*	TNS1	chr2:217890393-217890893
39768	10760	0.467978	1.16849e-26	0.734277	0.976565	chr2	217899439	217899939	501	*	chr2	218002995	218002995	1	*	TNS1	chr2:217899439-217899939
39769	10760	0.504358	1.55102e-31	0.574717	0.976565	chr2	217902509	217903009	501	*	chr2	218002995	218002995	1	*	TNS1	chr2:217902509-217903009
39770	10760	0.757437	1.62184e-90	0.957703	0.976565	chr2	217904080	217904580	501	*	chr2	218002995	218002995	1	*	TNS1	chr2:217904080-217904580
39771	10760	0.596858	5.18119e-47	0.763113	0.976565	chr2	217909869	217910369	501	*	chr2	218002995	218002995	1	*	TNS1	chr2:217909869-217910369
39776	10760	0.732595	1.00212e-81	0.799755	0.976565	chr2	217919747	217920247	501	*	chr2	218002995	218002995	1	*	TNS1	chr2:217919747-217920247
39779	10760	0.541503	3.60274e-37	0.798901	0.976565	chr2	217922597	217923097	501	*	chr2	218002995	218002995	1	*	TNS1	chr2:217922597-217923097
39782	10760	0.660248	5.8863e-61	0.807653	0.976565	chr2	217929582	217930082	501	*	chr2	218002995	218002995	1	*	TNS1	chr2:217929582-217930082
39783	10760	0.653798	2.20077e-59	0.742862	0.976565	chr2	217932882	217933382	501	*	chr2	218002995	218002995	1	*	TNS1	chr2:217932882-217933382
39784	10760	0.537566	1.54108e-36	0.584596	0.976565	chr2	217934213	217934713	501	*	chr2	218002995	218002995	1	*	TNS1	chr2:217934213-217934713
39800	10760	0.644863	2.89265e-57	0.858991	0.976565	chr2	217964157	217964657	501	*	chr2	218002995	218002995	1	*	TNS1	chr2:217964157-217964657
39812	10760	0.520703	6.28684e-34	0.44637	0.976565	chr2	217994829	217995329	501	*	chr2	218002995	218002995	1	*	TNS1	chr2:217994829-217995329
39814	10760	0.510061	2.34597e-32	0.308815	0.976565	chr2	218000108	218000608	501	*	chr2	218002995	218002995	1	*	TNS1	chr2:218000108-218000608
39819	10760	0.503042	2.38668e-31	0.86848	0.976565	chr2	218015718	218016218	501	*	chr2	218002995	218002995	1	*	TNS1	chr2:218015718-218016218
39833	10760	0.743434	1.95254e-85	0.82733	0.976565	chr2	218081562	218082062	501	*	chr2	218002995	218002995	1	*	TNS1	chr2:218081562-218082062
39835	10760	0.598027	3.06281e-47	0.743913	0.976565	chr2	218100359	218100859	501	*	chr2	218002995	218002995	1	*	TNS1	chr2:218100359-218100859
39837	10760	0.53346	6.88356e-36	0.888208	0.976565	chr2	218125060	218125560	501	*	chr2	218002995	218002995	1	*	TNS1	chr2:218125060-218125560
39844	10760	0.505683	1.00344e-31	0.502317	0.976565	chr2	218229187	218229687	501	*	chr2	218002995	218002995	1	*	TNS1	chr2:218229187-218229687
39849	10760	0.743671	1.61441e-85	0.999125	0.976565	chr2	218259042	218259542	501	*	chr2	218002995	218002995	1	*	TNS1	chr2:218259042-218259542
39851	10760	0.551315	8.81514e-39	0.686711	0.976565	chr2	218261511	218262011	501	*	chr2	218002995	218002995	1	*	TNS1	chr2:218261511-218262011
39863	10760	0.641815	1.47143e-56	0.74691	0.976565	chr2	218295103	218295603	501	*	chr2	218002995	218002995	1	*	TNS1	chr2:218295103-218295603
39868	10760	0.518629	1.28629e-33	0.960085	0.976565	chr2	218311478	218311978	501	*	chr2	218002995	218002995	1	*	TNS1	chr2:218311478-218311978
39881	10760	0.747695	6.07127e-87	0.804849	0.976565	chr2	218343567	218344067	501	*	chr2	218002995	218002995	1	*	TNS1	chr2:218343567-218344067
39892	10760	0.50004	6.3286e-31	0.964626	0.976565	chr2	218397606	218398106	501	*	chr2	218002995	218002995	1	*	TNS1	chr2:218397606-218398106
39906	10760	0.501639	3.76781e-31	0.256426	0.976565	chr2	218501629	218502129	501	*	chr2	218002995	218002995	1	*	TNS1	chr2:218501629-218502129
39925	10760	0.523897	2.06744e-34	0.853031	0.976565	chr2	218731536	218732036	501	*	chr2	218002995	218002995	1	*	TNS1	chr2:218731536-218732036
39932	10760	0.491295	1.02633e-29	0.67024	0.976565	chr2	218799966	218800466	501	*	chr2	218002995	218002995	1	*	TNS1	chr2:218799966-218800466
40030	10760	0.488736	2.2818e-29	0.646247	0.976565	chr2	219308606	219309106	501	*	chr2	218002995	218002995	1	*	TNS1	chr2:219308606-219309106
40038	10760	0.583112	2.17045e-44	0.561754	0.976565	chr2	219362481	219362981	501	*	chr2	218002995	218002995	1	*	TNS1	chr2:219362481-219362981
40053	10760	0.547103	4.40276e-38	0.905934	0.976565	chr2	219406815	219407315	501	*	chr2	218002995	218002995	1	*	TNS1	chr2:219406815-219407315
40055	10760	0.562514	1.09521e-40	0.927244	0.976565	chr2	219408534	219409034	501	*	chr2	218002995	218002995	1	*	TNS1	chr2:219408534-219409034
40072	10760	0.528499	4.08013e-35	0.548523	0.976565	chr2	219445321	219445821	501	*	chr2	218002995	218002995	1	*	TNS1	chr2:219445321-219445821
40078	10760	0.56089	2.09027e-40	0.825066	0.976565	chr2	219452811	219453311	501	*	chr2	218002995	218002995	1	*	TNS1	chr2:219452811-219453311
39622	10762	0.485606	6.01329e-29	0.600623	0.33763	chr2	216918051	216918551	501	*	chr2	218125289	218125289	1	*	CXCR2	chr2:216918051-216918551
39638	10762	0.497345	1.5067e-30	0.374819	0.33763	chr2	217045697	217046197	501	*	chr2	218125289	218125289	1	*	CXCR2	chr2:217045697-217046197
39648	10762	0.593548	2.27649e-46	0.650965	0.33763	chr2	217105702	217106202	501	*	chr2	218125289	218125289	1	*	CXCR2	chr2:217105702-217106202
39653	10762	0.462817	5.15108e-26	0.320338	0.33763	chr2	217206536	217207036	501	*	chr2	218125289	218125289	1	*	CXCR2	chr2:217206536-217207036
39661	10762	0.615104	1.064e-50	0.454541	0.33763	chr2	217252122	217252622	501	*	chr2	218125289	218125289	1	*	CXCR2	chr2:217252122-217252622
39663	10762	0.508576	3.85106e-32	0.513447	0.33763	chr2	217277685	217278185	501	*	chr2	218125289	218125289	1	*	CXCR2	chr2:217277685-217278185
39670	10762	0.537072	1.84677e-36	0.931099	0.33763	chr2	217331471	217331971	501	*	chr2	218125289	218125289	1	*	CXCR2	chr2:217331471-217331971
39671	10762	0.530218	2.20795e-35	0.749426	0.33763	chr2	217360772	217361272	501	*	chr2	218125289	218125289	1	*	CXCR2	chr2:217360772-217361272
39685	10762	0.566938	1.84363e-41	0.349713	0.33763	chr2	217466071	217466571	501	*	chr2	218125289	218125289	1	*	CXCR2	chr2:217466071-217466571
39699	10762	0.555089	2.04725e-39	0.888861	0.33763	chr2	217573526	217574026	501	*	chr2	218125289	218125289	1	*	CXCR2	chr2:217573526-217574026
39708	10762	0.660601	4.81124e-61	0.993349	0.33763	chr2	217622152	217622652	501	*	chr2	218125289	218125289	1	*	CXCR2	chr2:217622152-217622652
39717	10762	0.475726	1.19729e-27	0.352798	0.33763	chr2	217710170	217710670	501	*	chr2	218125289	218125289	1	*	CXCR2	chr2:217710170-217710670
39725	10762	0.516812	2.39825e-33	0.408276	0.33763	chr2	217733374	217733874	501	*	chr2	218125289	218125289	1	*	CXCR2	chr2:217733374-217733874
39734	10762	0.451139	1.34714e-24	0.539792	0.33763	chr2	217795601	217796101	501	*	chr2	218125289	218125289	1	*	CXCR2	chr2:217795601-217796101
39745	10762	0.455146	4.45955e-25	0.500107	0.33763	chr2	217837153	217837653	501	*	chr2	218125289	218125289	1	*	CXCR2	chr2:217837153-217837653
39746	10762	0.491726	8.96378e-30	0.895152	0.33763	chr2	217838577	217839077	501	*	chr2	218125289	218125289	1	*	CXCR2	chr2:217838577-217839077
39753	10762	0.571991	2.33699e-42	0.93122	0.33763	chr2	217850296	217850796	501	*	chr2	218125289	218125289	1	*	CXCR2	chr2:217850296-217850796
39768	10762	0.489703	1.68805e-29	0.734277	0.33763	chr2	217899439	217899939	501	*	chr2	218125289	218125289	1	*	CXCR2	chr2:217899439-217899939
39769	10762	0.472364	3.24244e-27	0.574717	0.33763	chr2	217902509	217903009	501	*	chr2	218125289	218125289	1	*	CXCR2	chr2:217902509-217903009
39770	10762	0.537503	1.57717e-36	0.957703	0.33763	chr2	217904080	217904580	501	*	chr2	218125289	218125289	1	*	CXCR2	chr2:217904080-217904580
39771	10762	0.471565	4.10078e-27	0.763113	0.33763	chr2	217909869	217910369	501	*	chr2	218125289	218125289	1	*	CXCR2	chr2:217909869-217910369
39776	10762	0.568704	8.99317e-42	0.799755	0.33763	chr2	217919747	217920247	501	*	chr2	218125289	218125289	1	*	CXCR2	chr2:217919747-217920247
39783	10762	0.465754	2.22133e-26	0.742862	0.33763	chr2	217932882	217933382	501	*	chr2	218125289	218125289	1	*	CXCR2	chr2:217932882-217933382
39791	10762	0.509379	2.94532e-32	0.599405	0.33763	chr2	217949235	217949735	501	*	chr2	218125289	218125289	1	*	CXCR2	chr2:217949235-217949735
39800	10762	0.4862	5.00462e-29	0.858991	0.33763	chr2	217964157	217964657	501	*	chr2	218125289	218125289	1	*	CXCR2	chr2:217964157-217964657
39833	10762	0.641886	1.4176e-56	0.82733	0.33763	chr2	218081562	218082062	501	*	chr2	218125289	218125289	1	*	CXCR2	chr2:218081562-218082062
39849	10762	0.511807	1.30771e-32	0.999125	0.33763	chr2	218259042	218259542	501	*	chr2	218125289	218125289	1	*	CXCR2	chr2:218259042-218259542
39863	10762	0.487974	2.8901e-29	0.74691	0.33763	chr2	218295103	218295603	501	*	chr2	218125289	218125289	1	*	CXCR2	chr2:218295103-218295603
39881	10762	0.62886	1.20518e-53	0.804849	0.33763	chr2	218343567	218344067	501	*	chr2	218125289	218125289	1	*	CXCR2	chr2:218343567-218344067
40038	10762	0.463297	4.49069e-26	0.561754	0.33763	chr2	219362481	219362981	501	*	chr2	218125289	218125289	1	*	CXCR2	chr2:219362481-219362981
40053	10762	0.518863	1.18726e-33	0.905934	0.33763	chr2	219406815	219407315	501	*	chr2	218125289	218125289	1	*	CXCR2	chr2:219406815-219407315
40078	10762	0.564317	5.31971e-41	0.825066	0.33763	chr2	219452811	219453311	501	*	chr2	218125289	218125289	1	*	CXCR2	chr2:219452811-219453311
39594	10763	0.475124	1.43239e-27	0.691256	0.988602	chr2	216735151	216735651	501	*	chr2	218217094	218217094	1	*	ARPC2	chr2:216735151-216735651
39603	10763	0.528597	3.94069e-35	0.947745	0.988602	chr2	216792125	216792625	501	*	chr2	218217094	218217094	1	*	ARPC2	chr2:216792125-216792625
39608	10763	0.532903	8.41738e-36	0.435588	0.988602	chr2	216809241	216809741	501	*	chr2	218217094	218217094	1	*	ARPC2	chr2:216809241-216809741
39611	10763	0.61232	4.03424e-50	0.553366	0.988602	chr2	216838105	216838605	501	*	chr2	218217094	218217094	1	*	ARPC2	chr2:216838105-216838605
39622	10763	0.590457	8.94415e-46	0.600623	0.988602	chr2	216918051	216918551	501	*	chr2	218217094	218217094	1	*	ARPC2	chr2:216918051-216918551
39638	10763	0.722864	1.50999e-78	0.374819	0.988602	chr2	217045697	217046197	501	*	chr2	218217094	218217094	1	*	ARPC2	chr2:217045697-217046197
39648	10763	0.68732	5.20356e-68	0.650965	0.988602	chr2	217105702	217106202	501	*	chr2	218217094	218217094	1	*	ARPC2	chr2:217105702-217106202
39656	10763	0.706307	1.92347e-73	0.370822	0.988602	chr2	217223306	217223806	501	*	chr2	218217094	218217094	1	*	ARPC2	chr2:217223306-217223806
39657	10763	0.53623	2.51307e-36	0.823559	0.988602	chr2	217248217	217248717	501	*	chr2	218217094	218217094	1	*	ARPC2	chr2:217248217-217248717
39659	10763	0.530488	2.00432e-35	0.645243	0.988602	chr2	217249450	217249950	501	*	chr2	218217094	218217094	1	*	ARPC2	chr2:217249450-217249950
39660	10763	0.522456	3.42224e-34	0.636063	0.988602	chr2	217250008	217250508	501	*	chr2	218217094	218217094	1	*	ARPC2	chr2:217250008-217250508
39661	10763	0.679254	7.91445e-66	0.454541	0.988602	chr2	217252122	217252622	501	*	chr2	218217094	218217094	1	*	ARPC2	chr2:217252122-217252622
39663	10763	0.70497	4.80725e-73	0.513447	0.988602	chr2	217277685	217278185	501	*	chr2	218217094	218217094	1	*	ARPC2	chr2:217277685-217278185
39671	10763	0.692309	2.13772e-69	0.749426	0.988602	chr2	217360772	217361272	501	*	chr2	218217094	218217094	1	*	ARPC2	chr2:217360772-217361272
39697	10763	0.489836	1.61909e-29	0.386812	0.988602	chr2	217555405	217555905	501	*	chr2	218217094	218217094	1	*	ARPC2	chr2:217555405-217555905
39699	10763	0.552191	6.29163e-39	0.888861	0.988602	chr2	217573526	217574026	501	*	chr2	218217094	218217094	1	*	ARPC2	chr2:217573526-217574026
39706	10763	0.454892	4.78552e-25	0.471229	0.988602	chr2	217616917	217617417	501	*	chr2	218217094	218217094	1	*	ARPC2	chr2:217616917-217617417
39708	10763	0.838328	1.04784e-128	0.993349	0.988602	chr2	217622152	217622652	501	*	chr2	218217094	218217094	1	*	ARPC2	chr2:217622152-217622652
39709	10763	0.559811	3.20843e-40	0.376594	0.988602	chr2	217622673	217623173	501	*	chr2	218217094	218217094	1	*	ARPC2	chr2:217622673-217623173
39717	10763	0.48699	3.92201e-29	0.352798	0.988602	chr2	217710170	217710670	501	*	chr2	218217094	218217094	1	*	ARPC2	chr2:217710170-217710670
39725	10763	0.451451	1.23695e-24	0.408276	0.988602	chr2	217733374	217733874	501	*	chr2	218217094	218217094	1	*	ARPC2	chr2:217733374-217733874
39727	10763	0.50039	5.65214e-31	0.512258	0.988602	chr2	217753718	217754218	501	*	chr2	218217094	218217094	1	*	ARPC2	chr2:217753718-217754218
39733	10763	0.520674	6.34892e-34	0.431205	0.988602	chr2	217790611	217791111	501	*	chr2	218217094	218217094	1	*	ARPC2	chr2:217790611-217791111
39734	10763	0.466895	1.59817e-26	0.539792	0.988602	chr2	217795601	217796101	501	*	chr2	218217094	218217094	1	*	ARPC2	chr2:217795601-217796101
39735	10763	0.493208	5.61997e-30	0.29748	0.988602	chr2	217797024	217797524	501	*	chr2	218217094	218217094	1	*	ARPC2	chr2:217797024-217797524
39738	10763	0.568593	9.40689e-42	0.958205	0.988602	chr2	217816366	217816866	501	*	chr2	218217094	218217094	1	*	ARPC2	chr2:217816366-217816866
39744	10763	0.706858	1.32092e-73	0.641296	0.988602	chr2	217836277	217836777	501	*	chr2	218217094	218217094	1	*	ARPC2	chr2:217836277-217836777
39745	10763	0.462356	5.87281e-26	0.500107	0.988602	chr2	217837153	217837653	501	*	chr2	218217094	218217094	1	*	ARPC2	chr2:217837153-217837653
39750	10763	0.489767	1.65467e-29	0.964216	0.988602	chr2	217843304	217843804	501	*	chr2	218217094	218217094	1	*	ARPC2	chr2:217843304-217843804
39753	10763	0.824814	5.86169e-121	0.93122	0.988602	chr2	217850296	217850796	501	*	chr2	218217094	218217094	1	*	ARPC2	chr2:217850296-217850796
39759	10763	0.493202	5.63093e-30	0.993558	0.988602	chr2	217858403	217858903	501	*	chr2	218217094	218217094	1	*	ARPC2	chr2:217858403-217858903
39761	10763	0.598549	2.41973e-47	0.260901	0.988602	chr2	217868878	217869378	501	*	chr2	218217094	218217094	1	*	ARPC2	chr2:217868878-217869378
39767	10763	0.575543	5.33963e-43	0.534873	0.988602	chr2	217890393	217890893	501	*	chr2	218217094	218217094	1	*	ARPC2	chr2:217890393-217890893
39769	10763	0.48936	1.8788e-29	0.574717	0.988602	chr2	217902509	217903009	501	*	chr2	218217094	218217094	1	*	ARPC2	chr2:217902509-217903009
39770	10763	0.743588	1.72455e-85	0.957703	0.988602	chr2	217904080	217904580	501	*	chr2	218217094	218217094	1	*	ARPC2	chr2:217904080-217904580
39771	10763	0.543554	1.67629e-37	0.763113	0.988602	chr2	217909869	217910369	501	*	chr2	218217094	218217094	1	*	ARPC2	chr2:217909869-217910369
39776	10763	0.728705	1.94898e-80	0.799755	0.988602	chr2	217919747	217920247	501	*	chr2	218217094	218217094	1	*	ARPC2	chr2:217919747-217920247
39779	10763	0.594611	1.42085e-46	0.798901	0.988602	chr2	217922597	217923097	501	*	chr2	218217094	218217094	1	*	ARPC2	chr2:217922597-217923097
39782	10763	0.728295	2.65846e-80	0.807653	0.988602	chr2	217929582	217930082	501	*	chr2	218217094	218217094	1	*	ARPC2	chr2:217929582-217930082
39783	10763	0.656985	3.71208e-60	0.742862	0.988602	chr2	217932882	217933382	501	*	chr2	218217094	218217094	1	*	ARPC2	chr2:217932882-217933382
39784	10763	0.65031	1.50498e-58	0.584596	0.988602	chr2	217934213	217934713	501	*	chr2	218217094	218217094	1	*	ARPC2	chr2:217934213-217934713
39791	10763	0.49953	7.45979e-31	0.599405	0.988602	chr2	217949235	217949735	501	*	chr2	218217094	218217094	1	*	ARPC2	chr2:217949235-217949735
39800	10763	0.615971	7.01304e-51	0.858991	0.988602	chr2	217964157	217964657	501	*	chr2	218217094	218217094	1	*	ARPC2	chr2:217964157-217964657
39802	10763	0.506241	8.3489e-32	0.52962	0.988602	chr2	217965932	217966432	501	*	chr2	218217094	218217094	1	*	ARPC2	chr2:217965932-217966432
39812	10763	0.652996	3.43438e-59	0.44637	0.988602	chr2	217994829	217995329	501	*	chr2	218217094	218217094	1	*	ARPC2	chr2:217994829-217995329
39814	10763	0.571308	3.09928e-42	0.308815	0.988602	chr2	218000108	218000608	501	*	chr2	218217094	218217094	1	*	ARPC2	chr2:218000108-218000608
39815	10763	0.468816	9.16235e-27	0.311992	0.988602	chr2	218002740	218003240	501	*	chr2	218217094	218217094	1	*	ARPC2	chr2:218002740-218003240
39819	10763	0.452558	9.1223e-25	0.86848	0.988602	chr2	218015718	218016218	501	*	chr2	218217094	218217094	1	*	ARPC2	chr2:218015718-218016218
39833	10763	0.763578	7.5171e-93	0.82733	0.988602	chr2	218081562	218082062	501	*	chr2	218217094	218217094	1	*	ARPC2	chr2:218081562-218082062
39835	10763	0.45933	1.38404e-25	0.743913	0.988602	chr2	218100359	218100859	501	*	chr2	218217094	218217094	1	*	ARPC2	chr2:218100359-218100859
39844	10763	0.622758	2.55496e-52	0.502317	0.988602	chr2	218229187	218229687	501	*	chr2	218217094	218217094	1	*	ARPC2	chr2:218229187-218229687
39849	10763	0.805151	7.85061e-111	0.999125	0.988602	chr2	218259042	218259542	501	*	chr2	218217094	218217094	1	*	ARPC2	chr2:218259042-218259542
39851	10763	0.602882	3.3373e-48	0.686711	0.988602	chr2	218261511	218262011	501	*	chr2	218217094	218217094	1	*	ARPC2	chr2:218261511-218262011
39863	10763	0.740963	1.41779e-84	0.74691	0.988602	chr2	218295103	218295603	501	*	chr2	218217094	218217094	1	*	ARPC2	chr2:218295103-218295603
39881	10763	0.773448	9.00737e-97	0.804849	0.988602	chr2	218343567	218344067	501	*	chr2	218217094	218217094	1	*	ARPC2	chr2:218343567-218344067
39906	10763	0.57502	6.64579e-43	0.256426	0.988602	chr2	218501629	218502129	501	*	chr2	218217094	218217094	1	*	ARPC2	chr2:218501629-218502129
39925	10763	0.65714	3.40248e-60	0.853031	0.988602	chr2	218731536	218732036	501	*	chr2	218217094	218217094	1	*	ARPC2	chr2:218731536-218732036
39928	10763	0.451196	1.32598e-24	0.652111	0.988602	chr2	218781876	218782376	501	*	chr2	218217094	218217094	1	*	ARPC2	chr2:218781876-218782376
39932	10763	0.463808	3.88208e-26	0.67024	0.988602	chr2	218799966	218800466	501	*	chr2	218217094	218217094	1	*	ARPC2	chr2:218799966-218800466
40025	10763	0.501358	4.12834e-31	0.29401	0.988602	chr2	219289498	219289998	501	*	chr2	218217094	218217094	1	*	ARPC2	chr2:219289498-219289998
40030	10763	0.53231	1.04235e-35	0.646247	0.988602	chr2	219308606	219309106	501	*	chr2	218217094	218217094	1	*	ARPC2	chr2:219308606-219309106
40038	10763	0.663205	1.0818e-61	0.561754	0.988602	chr2	219362481	219362981	501	*	chr2	218217094	218217094	1	*	ARPC2	chr2:219362481-219362981
40053	10763	0.582321	3.04467e-44	0.905934	0.988602	chr2	219406815	219407315	501	*	chr2	218217094	218217094	1	*	ARPC2	chr2:219406815-219407315
40055	10763	0.551114	9.52535e-39	0.927244	0.988602	chr2	219408534	219409034	501	*	chr2	218217094	218217094	1	*	ARPC2	chr2:219408534-219409034
40072	10763	0.540975	4.38417e-37	0.548523	0.988602	chr2	219445321	219445821	501	*	chr2	218217094	218217094	1	*	ARPC2	chr2:219445321-219445821
40078	10763	0.57516	6.26636e-43	0.825066	0.988602	chr2	219452811	219453311	501	*	chr2	218217094	218217094	1	*	ARPC2	chr2:219452811-219453311
40132	10763	0.459101	1.47617e-25	0.458785	0.988602	chr2	219538357	219538857	501	*	chr2	218217094	218217094	1	*	ARPC2	chr2:219538357-219538857
40137	10763	0.531825	1.24061e-35	0.6459	0.988602	chr2	219551368	219551868	501	*	chr2	218217094	218217094	1	*	ARPC2	chr2:219551368-219551868
40172	10763	0.458516	1.74037e-25	0.901497	0.988602	chr2	219664871	219665371	501	*	chr2	218217094	218217094	1	*	ARPC2	chr2:219664871-219665371
40177	10763	0.656023	6.362e-60	0.636616	0.988602	chr2	219681966	219682466	501	*	chr2	218217094	218217094	1	*	ARPC2	chr2:219681966-219682466
39608	10764	0.466208	1.94835e-26	0.435588	0.326818	chr2	216809241	216809741	501	*	chr2	218261015	218261015	1	*	GPBAR1	chr2:216809241-216809741
39611	10764	0.630655	4.8535e-54	0.553366	0.326818	chr2	216838105	216838605	501	*	chr2	218261015	218261015	1	*	GPBAR1	chr2:216838105-216838605
39638	10764	0.638068	1.05905e-55	0.374819	0.326818	chr2	217045697	217046197	501	*	chr2	218261015	218261015	1	*	GPBAR1	chr2:217045697-217046197
39648	10764	0.500393	5.64652e-31	0.650965	0.326818	chr2	217105702	217106202	501	*	chr2	218261015	218261015	1	*	GPBAR1	chr2:217105702-217106202
39656	10764	0.735102	1.44241e-82	0.370822	0.326818	chr2	217223306	217223806	501	*	chr2	218261015	218261015	1	*	GPBAR1	chr2:217223306-217223806
39657	10764	0.456258	3.27194e-25	0.823559	0.326818	chr2	217248217	217248717	501	*	chr2	218261015	218261015	1	*	GPBAR1	chr2:217248217-217248717
39659	10764	0.455374	4.1841e-25	0.645243	0.326818	chr2	217249450	217249950	501	*	chr2	218261015	218261015	1	*	GPBAR1	chr2:217249450-217249950
39660	10764	0.567435	1.50772e-41	0.636063	0.326818	chr2	217250008	217250508	501	*	chr2	218261015	218261015	1	*	GPBAR1	chr2:217250008-217250508
39661	10764	0.563526	7.31608e-41	0.454541	0.326818	chr2	217252122	217252622	501	*	chr2	218261015	218261015	1	*	GPBAR1	chr2:217252122-217252622
39663	10764	0.66094	3.96386e-61	0.513447	0.326818	chr2	217277685	217278185	501	*	chr2	218261015	218261015	1	*	GPBAR1	chr2:217277685-217278185
39671	10764	0.563529	7.30758e-41	0.749426	0.326818	chr2	217360772	217361272	501	*	chr2	218261015	218261015	1	*	GPBAR1	chr2:217360772-217361272
39708	10764	0.643074	7.51845e-57	0.993349	0.326818	chr2	217622152	217622652	501	*	chr2	218261015	218261015	1	*	GPBAR1	chr2:217622152-217622652
39738	10764	0.504375	1.54208e-31	0.958205	0.326818	chr2	217816366	217816866	501	*	chr2	218261015	218261015	1	*	GPBAR1	chr2:217816366-217816866
39744	10764	0.74339	2.02269e-85	0.641296	0.326818	chr2	217836277	217836777	501	*	chr2	218261015	218261015	1	*	GPBAR1	chr2:217836277-217836777
39753	10764	0.637504	1.42111e-55	0.93122	0.326818	chr2	217850296	217850796	501	*	chr2	218261015	218261015	1	*	GPBAR1	chr2:217850296-217850796
39761	10764	0.669941	2.12881e-63	0.260901	0.326818	chr2	217868878	217869378	501	*	chr2	218261015	218261015	1	*	GPBAR1	chr2:217868878-217869378
39767	10764	0.451299	1.28971e-24	0.534873	0.326818	chr2	217890393	217890893	501	*	chr2	218261015	218261015	1	*	GPBAR1	chr2:217890393-217890893
39770	10764	0.515391	3.89019e-33	0.957703	0.326818	chr2	217904080	217904580	501	*	chr2	218261015	218261015	1	*	GPBAR1	chr2:217904080-217904580
39776	10764	0.576388	3.7495e-43	0.799755	0.326818	chr2	217919747	217920247	501	*	chr2	218261015	218261015	1	*	GPBAR1	chr2:217919747-217920247
39779	10764	0.485422	6.36331e-29	0.798901	0.326818	chr2	217922597	217923097	501	*	chr2	218261015	218261015	1	*	GPBAR1	chr2:217922597-217923097
39782	10764	0.676745	3.65504e-65	0.807653	0.326818	chr2	217929582	217930082	501	*	chr2	218261015	218261015	1	*	GPBAR1	chr2:217929582-217930082
39784	10764	0.66777	7.63967e-63	0.584596	0.326818	chr2	217934213	217934713	501	*	chr2	218261015	218261015	1	*	GPBAR1	chr2:217934213-217934713
39800	10764	0.470978	4.87058e-27	0.858991	0.326818	chr2	217964157	217964657	501	*	chr2	218261015	218261015	1	*	GPBAR1	chr2:217964157-217964657
39802	10764	0.564851	4.29151e-41	0.52962	0.326818	chr2	217965932	217966432	501	*	chr2	218261015	218261015	1	*	GPBAR1	chr2:217965932-217966432
39812	10764	0.728355	2.54116e-80	0.44637	0.326818	chr2	217994829	217995329	501	*	chr2	218261015	218261015	1	*	GPBAR1	chr2:217994829-217995329
39814	10764	0.473603	2.25048e-27	0.308815	0.326818	chr2	218000108	218000608	501	*	chr2	218261015	218261015	1	*	GPBAR1	chr2:218000108-218000608
39815	10764	0.473026	2.66761e-27	0.311992	0.326818	chr2	218002740	218003240	501	*	chr2	218261015	218261015	1	*	GPBAR1	chr2:218002740-218003240
39833	10764	0.570583	4.17338e-42	0.82733	0.326818	chr2	218081562	218082062	501	*	chr2	218261015	218261015	1	*	GPBAR1	chr2:218081562-218082062
39844	10764	0.65219	5.36799e-59	0.502317	0.326818	chr2	218229187	218229687	501	*	chr2	218261015	218261015	1	*	GPBAR1	chr2:218229187-218229687
39849	10764	0.724999	3.12722e-79	0.999125	0.326818	chr2	218259042	218259542	501	*	chr2	218261015	218261015	1	*	GPBAR1	chr2:218259042-218259542
39851	10764	0.554871	2.22797e-39	0.686711	0.326818	chr2	218261511	218262011	501	*	chr2	218261015	218261015	1	*	GPBAR1	chr2:218261511-218262011
39863	10764	0.71304	1.78542e-75	0.74691	0.326818	chr2	218295103	218295603	501	*	chr2	218261015	218261015	1	*	GPBAR1	chr2:218295103-218295603
39881	10764	0.594072	1.80409e-46	0.804849	0.326818	chr2	218343567	218344067	501	*	chr2	218261015	218261015	1	*	GPBAR1	chr2:218343567-218344067
39906	10764	0.534056	5.54735e-36	0.256426	0.326818	chr2	218501629	218502129	501	*	chr2	218261015	218261015	1	*	GPBAR1	chr2:218501629-218502129
39925	10764	0.629839	7.33681e-54	0.853031	0.326818	chr2	218731536	218732036	501	*	chr2	218261015	218261015	1	*	GPBAR1	chr2:218731536-218732036
40025	10764	0.490506	1.31405e-29	0.29401	0.326818	chr2	219289498	219289998	501	*	chr2	218261015	218261015	1	*	GPBAR1	chr2:219289498-219289998
40030	10764	0.455553	3.9821e-25	0.646247	0.326818	chr2	219308606	219309106	501	*	chr2	218261015	218261015	1	*	GPBAR1	chr2:219308606-219309106
40038	10764	0.603338	2.70531e-48	0.561754	0.326818	chr2	219362481	219362981	501	*	chr2	218261015	218261015	1	*	GPBAR1	chr2:219362481-219362981
40053	10764	0.462358	5.86878e-26	0.905934	0.326818	chr2	219406815	219407315	501	*	chr2	218261015	218261015	1	*	GPBAR1	chr2:219406815-219407315
40072	10764	0.452744	8.66504e-25	0.548523	0.326818	chr2	219445321	219445821	501	*	chr2	218261015	218261015	1	*	GPBAR1	chr2:219445321-219445821
40177	10764	0.523104	2.72871e-34	0.636616	0.326818	chr2	219681966	219682466	501	*	chr2	218261015	218261015	1	*	GPBAR1	chr2:219681966-219682466
40015	10766	0.463063	4.80211e-26	0.975936	0.924101	chr2	219269326	219269826	501	*	chr2	218270392	218270392	1	*	PNKD	chr2:219269326-219269826
40105	10766	0.487486	3.36238e-29	0.941856	0.924101	chr2	219491176	219491676	501	*	chr2	218270392	218270392	1	*	PNKD	chr2:219491176-219491676
40197	10766	0.566169	2.52133e-41	0.998585	0.924101	chr2	219766629	219767129	501	*	chr2	218270392	218270392	1	*	PNKD	chr2:219766629-219767129
39622	10767	0.496894	1.74093e-30	0.600623	0.478935	chr2	216918051	216918551	501	*	chr2	218292577	218292577	1	*	TMBIM1	chr2:216918051-216918551
39638	10767	0.459082	1.4841e-25	0.374819	0.478935	chr2	217045697	217046197	501	*	chr2	218292577	218292577	1	*	TMBIM1	chr2:217045697-217046197
39648	10767	0.558931	4.53686e-40	0.650965	0.478935	chr2	217105702	217106202	501	*	chr2	218292577	218292577	1	*	TMBIM1	chr2:217105702-217106202
39661	10767	0.520875	5.92448e-34	0.454541	0.478935	chr2	217252122	217252622	501	*	chr2	218292577	218292577	1	*	TMBIM1	chr2:217252122-217252622
39663	10767	0.469085	8.47048e-27	0.513447	0.478935	chr2	217277685	217278185	501	*	chr2	218292577	218292577	1	*	TMBIM1	chr2:217277685-217278185
39671	10767	0.459227	1.42477e-25	0.749426	0.478935	chr2	217360772	217361272	501	*	chr2	218292577	218292577	1	*	TMBIM1	chr2:217360772-217361272
39699	10767	0.522321	3.58614e-34	0.888861	0.478935	chr2	217573526	217574026	501	*	chr2	218292577	218292577	1	*	TMBIM1	chr2:217573526-217574026
39708	10767	0.480324	3.01094e-28	0.993349	0.478935	chr2	217622152	217622652	501	*	chr2	218292577	218292577	1	*	TMBIM1	chr2:217622152-217622652
39717	10767	0.465941	2.10483e-26	0.352798	0.478935	chr2	217710170	217710670	501	*	chr2	218292577	218292577	1	*	TMBIM1	chr2:217710170-217710670
39753	10767	0.504906	1.2948e-31	0.93122	0.478935	chr2	217850296	217850796	501	*	chr2	218292577	218292577	1	*	TMBIM1	chr2:217850296-217850796
39767	10767	0.452614	8.98212e-25	0.534873	0.478935	chr2	217890393	217890893	501	*	chr2	218292577	218292577	1	*	TMBIM1	chr2:217890393-217890893
39770	10767	0.480098	3.22436e-28	0.957703	0.478935	chr2	217904080	217904580	501	*	chr2	218292577	218292577	1	*	TMBIM1	chr2:217904080-217904580
39833	10767	0.547538	3.73335e-38	0.82733	0.478935	chr2	218081562	218082062	501	*	chr2	218292577	218292577	1	*	TMBIM1	chr2:218081562-218082062
39849	10767	0.456619	2.95926e-25	0.999125	0.478935	chr2	218259042	218259542	501	*	chr2	218292577	218292577	1	*	TMBIM1	chr2:218259042-218259542
39881	10767	0.525366	1.2344e-34	0.804849	0.478935	chr2	218343567	218344067	501	*	chr2	218292577	218292577	1	*	TMBIM1	chr2:218343567-218344067
39932	10767	0.462113	6.29104e-26	0.67024	0.478935	chr2	218799966	218800466	501	*	chr2	218292577	218292577	1	*	TMBIM1	chr2:218799966-218800466
40038	10767	0.472523	3.0939e-27	0.561754	0.478935	chr2	219362481	219362981	501	*	chr2	218292577	218292577	1	*	TMBIM1	chr2:219362481-219362981
40177	10767	0.455827	3.68938e-25	0.636616	0.478935	chr2	219681966	219682466	501	*	chr2	218292577	218292577	1	*	TMBIM1	chr2:219681966-219682466
39835	10774	0.481593	2.05104e-28	0.743913	0.568895	chr2	218100359	218100859	501	*	chr2	218568580	218568580	1	*	CNOT9	chr2:218100359-218100859
39676	10776	0.509412	2.91325e-32	0.980641	0.567403	chr2	217393427	217393927	501	*	chr2	218659655	218659655	1	*	ZNF142	chr2:217393427-217393927
39759	10776	0.548463	2.62739e-38	0.993558	0.567403	chr2	217858403	217858903	501	*	chr2	218659655	218659655	1	*	ZNF142	chr2:217858403-217858903
39800	10776	0.457249	2.4817e-25	0.858991	0.567403	chr2	217964157	217964657	501	*	chr2	218659655	218659655	1	*	ZNF142	chr2:217964157-217964657
39756	10777	0.584202	1.35986e-44	0.999251	0.545513	chr2	217854748	217855248	501	*	chr2	218658764	218658764	1	*	BCS1L	chr2:217854748-217855248
39848	10777	0.546926	4.70862e-38	0.995685	0.545513	chr2	218245151	218245651	501	*	chr2	218658764	218658764	1	*	BCS1L	chr2:218245151-218245651
39927	10777	0.547993	3.14084e-38	0.991578	0.545513	chr2	218772525	218773025	501	*	chr2	218658764	218658764	1	*	BCS1L	chr2:218772525-218773025
40167	10777	0.495175	3.01164e-30	0.999397	0.545513	chr2	219645014	219645514	501	*	chr2	218658764	218658764	1	*	BCS1L	chr2:219645014-219645514
40174	10777	0.492225	7.66343e-30	0.852014	0.545513	chr2	219666701	219667201	501	*	chr2	218658764	218658764	1	*	BCS1L	chr2:219666701-219667201
40197	10778	0.454672	5.08595e-25	0.998585	0.597337	chr2	219766629	219767129	501	*	chr2	218672411	218672411	1	*	RNF25	chr2:219766629-219767129
40197	10779	0.464613	3.08307e-26	0.998585	0.409907	chr2	219766629	219767129	501	*	chr2	218672026	218672026	1	*	STK36	chr2:219766629-219767129
39756	10780	0.484476	8.50864e-29	0.999251	0.471212	chr2	217854748	217855248	501	*	chr2	218710845	218710845	1	*	TTLL4	chr2:217854748-217855248
39848	10780	0.63599	3.12327e-55	0.995685	0.471212	chr2	218245151	218245651	501	*	chr2	218710845	218710845	1	*	TTLL4	chr2:218245151-218245651
39927	10780	0.692685	1.67248e-69	0.991578	0.471212	chr2	218772525	218773025	501	*	chr2	218710845	218710845	1	*	TTLL4	chr2:218772525-218773025
39935	10780	0.503747	1.89437e-31	0.64225	0.471212	chr2	218816620	218817120	501	*	chr2	218710845	218710845	1	*	TTLL4	chr2:218816620-218817120
40174	10780	0.570954	3.58517e-42	0.852014	0.471212	chr2	219666701	219667201	501	*	chr2	218710845	218710845	1	*	TTLL4	chr2:219666701-219667201
39744	10781	0.491245	1.04244e-29	0.641296	0.28229	chr2	217836277	217836777	501	*	chr2	218781749	218781749	1	*	CYP27A1	chr2:217836277-217836777
39784	10781	0.484473	8.51608e-29	0.584596	0.28229	chr2	217934213	217934713	501	*	chr2	218781749	218781749	1	*	CYP27A1	chr2:217934213-217934713
39812	10781	0.463836	3.85051e-26	0.44637	0.28229	chr2	217994829	217995329	501	*	chr2	218781749	218781749	1	*	CYP27A1	chr2:217994829-217995329
39709	10784	0.534903	4.07939e-36	0.376594	0.251292	chr2	217622673	217623173	501	*	chr2	218959655	218959655	1	*	CDK5R2	chr2:217622673-217623173
39738	10790	0.478412	5.36242e-28	0.958205	0.421891	chr2	217816366	217816866	501	*	chr2	219170827	219170827	1	*	NHEJ1	chr2:217816366-217816866
39744	10790	0.620445	7.96397e-52	0.641296	0.421891	chr2	217836277	217836777	501	*	chr2	219170827	219170827	1	*	NHEJ1	chr2:217836277-217836777
39753	10790	0.645395	2.17621e-57	0.93122	0.421891	chr2	217850296	217850796	501	*	chr2	219170827	219170827	1	*	NHEJ1	chr2:217850296-217850796
39761	10790	0.558392	5.6104e-40	0.260901	0.421891	chr2	217868878	217869378	501	*	chr2	219170827	219170827	1	*	NHEJ1	chr2:217868878-217869378
39767	10790	0.475824	1.1632e-27	0.534873	0.421891	chr2	217890393	217890893	501	*	chr2	219170827	219170827	1	*	NHEJ1	chr2:217890393-217890893
39770	10790	0.559812	3.20743e-40	0.957703	0.421891	chr2	217904080	217904580	501	*	chr2	219170827	219170827	1	*	NHEJ1	chr2:217904080-217904580
39776	10790	0.462364	5.859e-26	0.799755	0.421891	chr2	217919747	217920247	501	*	chr2	219170827	219170827	1	*	NHEJ1	chr2:217919747-217920247
39782	10790	0.605952	8.06432e-49	0.807653	0.421891	chr2	217929582	217930082	501	*	chr2	219170827	219170827	1	*	NHEJ1	chr2:217929582-217930082
39783	10790	0.505925	9.26164e-32	0.742862	0.421891	chr2	217932882	217933382	501	*	chr2	219170827	219170827	1	*	NHEJ1	chr2:217932882-217933382
39784	10790	0.547573	3.6832e-38	0.584596	0.421891	chr2	217934213	217934713	501	*	chr2	219170827	219170827	1	*	NHEJ1	chr2:217934213-217934713
39800	10790	0.450492	1.60824e-24	0.858991	0.421891	chr2	217964157	217964657	501	*	chr2	219170827	219170827	1	*	NHEJ1	chr2:217964157-217964657
39802	10790	0.493374	5.33476e-30	0.52962	0.421891	chr2	217965932	217966432	501	*	chr2	219170827	219170827	1	*	NHEJ1	chr2:217965932-217966432
39812	10790	0.570517	4.28758e-42	0.44637	0.421891	chr2	217994829	217995329	501	*	chr2	219170827	219170827	1	*	NHEJ1	chr2:217994829-217995329
39814	10790	0.45994	1.16498e-25	0.308815	0.421891	chr2	218000108	218000608	501	*	chr2	219170827	219170827	1	*	NHEJ1	chr2:218000108-218000608
39833	10790	0.471744	3.89112e-27	0.82733	0.421891	chr2	218081562	218082062	501	*	chr2	219170827	219170827	1	*	NHEJ1	chr2:218081562-218082062
39844	10790	0.490836	1.18526e-29	0.502317	0.421891	chr2	218229187	218229687	501	*	chr2	219170827	219170827	1	*	NHEJ1	chr2:218229187-218229687
39849	10790	0.583575	1.78098e-44	0.999125	0.421891	chr2	218259042	218259542	501	*	chr2	219170827	219170827	1	*	NHEJ1	chr2:218259042-218259542
39851	10790	0.46401	3.66381e-26	0.686711	0.421891	chr2	218261511	218262011	501	*	chr2	219170827	219170827	1	*	NHEJ1	chr2:218261511-218262011
39863	10790	0.524793	1.50924e-34	0.74691	0.421891	chr2	218295103	218295603	501	*	chr2	219170827	219170827	1	*	NHEJ1	chr2:218295103-218295603
39881	10790	0.553187	4.28036e-39	0.804849	0.421891	chr2	218343567	218344067	501	*	chr2	219170827	219170827	1	*	NHEJ1	chr2:218343567-218344067
39906	10790	0.478632	5.01951e-28	0.256426	0.421891	chr2	218501629	218502129	501	*	chr2	219170827	219170827	1	*	NHEJ1	chr2:218501629-218502129
39925	10790	0.472747	2.89667e-27	0.853031	0.421891	chr2	218731536	218732036	501	*	chr2	219170827	219170827	1	*	NHEJ1	chr2:218731536-218732036
40038	10790	0.50943	2.89676e-32	0.561754	0.421891	chr2	219362481	219362981	501	*	chr2	219170827	219170827	1	*	NHEJ1	chr2:219362481-219362981
40072	10790	0.475449	1.30028e-27	0.548523	0.421891	chr2	219445321	219445821	501	*	chr2	219170827	219170827	1	*	NHEJ1	chr2:219445321-219445821
40177	10790	0.47284	2.81759e-27	0.636616	0.421891	chr2	219681966	219682466	501	*	chr2	219170827	219170827	1	*	NHEJ1	chr2:219681966-219682466
40212	10790	0.500645	5.20451e-31	0.25368	0.421891	chr2	220034262	220034762	501	*	chr2	219170827	219170827	1	*	NHEJ1	chr2:220034262-220034762
39848	10792	0.539435	7.74942e-37	0.995685	0.720107	chr2	218245151	218245651	501	*	chr2	219176966	219176966	1	*	CNPPD1	chr2:218245151-218245651
39927	10792	0.582451	2.87978e-44	0.991578	0.720107	chr2	218772525	218773025	501	*	chr2	219176966	219176966	1	*	CNPPD1	chr2:218772525-218773025
40174	10792	0.470977	4.87221e-27	0.852014	0.720107	chr2	219666701	219667201	501	*	chr2	219176966	219176966	1	*	CNPPD1	chr2:219666701-219667201
39725	10795	0.478953	4.55531e-28	0.408276	0.572836	chr2	217733374	217733874	501	*	chr2	219222738	219222738	1	*	ABCB6	chr2:217733374-217733874
39738	10795	0.493297	5.46459e-30	0.958205	0.572836	chr2	217816366	217816866	501	*	chr2	219222738	219222738	1	*	ABCB6	chr2:217816366-217816866
39746	10795	0.659441	9.3104e-61	0.895152	0.572836	chr2	217838577	217839077	501	*	chr2	219222738	219222738	1	*	ABCB6	chr2:217838577-217839077
39753	10795	0.60588	8.33585e-49	0.93122	0.572836	chr2	217850296	217850796	501	*	chr2	219222738	219222738	1	*	ABCB6	chr2:217850296-217850796
39759	10795	0.641603	1.64659e-56	0.993558	0.572836	chr2	217858403	217858903	501	*	chr2	219222738	219222738	1	*	ABCB6	chr2:217858403-217858903
39765	10795	0.586737	4.54092e-45	0.859104	0.572836	chr2	217887752	217888252	501	*	chr2	219222738	219222738	1	*	ABCB6	chr2:217887752-217888252
39770	10795	0.671688	7.57815e-64	0.957703	0.572836	chr2	217904080	217904580	501	*	chr2	219222738	219222738	1	*	ABCB6	chr2:217904080-217904580
39771	10795	0.516925	2.30623e-33	0.763113	0.572836	chr2	217909869	217910369	501	*	chr2	219222738	219222738	1	*	ABCB6	chr2:217909869-217910369
39776	10795	0.488428	2.51072e-29	0.799755	0.572836	chr2	217919747	217920247	501	*	chr2	219222738	219222738	1	*	ABCB6	chr2:217919747-217920247
39777	10795	0.536517	2.26181e-36	0.935389	0.572836	chr2	217920817	217921317	501	*	chr2	219222738	219222738	1	*	ABCB6	chr2:217920817-217921317
39779	10795	0.459561	1.29657e-25	0.798901	0.572836	chr2	217922597	217923097	501	*	chr2	219222738	219222738	1	*	ABCB6	chr2:217922597-217923097
39783	10795	0.566591	2.12244e-41	0.742862	0.572836	chr2	217932882	217933382	501	*	chr2	219222738	219222738	1	*	ABCB6	chr2:217932882-217933382
39796	10795	0.520095	7.75878e-34	0.920442	0.572836	chr2	217957027	217957527	501	*	chr2	219222738	219222738	1	*	ABCB6	chr2:217957027-217957527
39800	10795	0.614386	1.50205e-50	0.858991	0.572836	chr2	217964157	217964657	501	*	chr2	219222738	219222738	1	*	ABCB6	chr2:217964157-217964657
39819	10795	0.50035	5.72564e-31	0.86848	0.572836	chr2	218015718	218016218	501	*	chr2	219222738	219222738	1	*	ABCB6	chr2:218015718-218016218
39833	10795	0.513584	7.18286e-33	0.82733	0.572836	chr2	218081562	218082062	501	*	chr2	219222738	219222738	1	*	ABCB6	chr2:218081562-218082062
39835	10795	0.536882	1.97907e-36	0.743913	0.572836	chr2	218100359	218100859	501	*	chr2	219222738	219222738	1	*	ABCB6	chr2:218100359-218100859
39837	10795	0.464367	3.30778e-26	0.888208	0.572836	chr2	218125060	218125560	501	*	chr2	219222738	219222738	1	*	ABCB6	chr2:218125060-218125560
39849	10795	0.531141	1.58647e-35	0.999125	0.572836	chr2	218259042	218259542	501	*	chr2	219222738	219222738	1	*	ABCB6	chr2:218259042-218259542
39850	10795	0.45347	7.09259e-25	0.949721	0.572836	chr2	218260728	218261228	501	*	chr2	219222738	219222738	1	*	ABCB6	chr2:218260728-218261228
39868	10795	0.462809	5.16225e-26	0.960085	0.572836	chr2	218311478	218311978	501	*	chr2	219222738	219222738	1	*	ABCB6	chr2:218311478-218311978
39881	10795	0.536785	2.05142e-36	0.804849	0.572836	chr2	218343567	218344067	501	*	chr2	219222738	219222738	1	*	ABCB6	chr2:218343567-218344067
40010	10795	0.47382	2.11016e-27	0.862499	0.572836	chr2	219249604	219250104	501	*	chr2	219222738	219222738	1	*	ABCB6	chr2:219249604-219250104
40018	10795	0.458409	1.79296e-25	0.960382	0.572836	chr2	219274538	219275038	501	*	chr2	219222738	219222738	1	*	ABCB6	chr2:219274538-219275038
40039	10795	0.454259	5.70275e-25	0.883888	0.572836	chr2	219368716	219369216	501	*	chr2	219222738	219222738	1	*	ABCB6	chr2:219368716-219369216
40091	10795	0.504373	1.54334e-31	0.980461	0.572836	chr2	219470381	219470881	501	*	chr2	219222738	219222738	1	*	ABCB6	chr2:219470381-219470881
40175	10795	0.452454	9.38559e-25	0.425241	0.572836	chr2	219675138	219675638	501	*	chr2	219222738	219222738	1	*	ABCB6	chr2:219675138-219675638
40177	10795	0.461838	6.80318e-26	0.636616	0.572836	chr2	219681966	219682466	501	*	chr2	219222738	219222738	1	*	ABCB6	chr2:219681966-219682466
39756	10797	0.484651	8.06281e-29	0.999251	0.711904	chr2	217854748	217855248	501	*	chr2	219229757	219229757	1	*	ANKZF1	chr2:217854748-217855248
39848	10797	0.601328	6.82386e-48	0.995685	0.711904	chr2	218245151	218245651	501	*	chr2	219229757	219229757	1	*	ANKZF1	chr2:218245151-218245651
39927	10797	0.610313	1.04559e-49	0.991578	0.711904	chr2	218772525	218773025	501	*	chr2	219229757	219229757	1	*	ANKZF1	chr2:218772525-218773025
39935	10797	0.483134	1.28235e-28	0.64225	0.711904	chr2	218816620	218817120	501	*	chr2	219229757	219229757	1	*	ANKZF1	chr2:218816620-218817120
40167	10797	0.463484	4.25789e-26	0.999397	0.711904	chr2	219645014	219645514	501	*	chr2	219229757	219229757	1	*	ANKZF1	chr2:219645014-219645514
40174	10797	0.501366	4.11722e-31	0.852014	0.711904	chr2	219666701	219667201	501	*	chr2	219229757	219229757	1	*	ANKZF1	chr2:219666701-219667201
40230	10797	0.465155	2.63799e-26	0.750752	0.711904	chr2	220478544	220479044	501	*	chr2	219229757	219229757	1	*	ANKZF1	chr2:220478544-220479044
40243	10797	0.540033	6.21301e-37	0.999853	0.711904	chr2	220676720	220677220	501	*	chr2	219229757	219229757	1	*	ANKZF1	chr2:220676720-220677220
39746	10801	0.574639	7.79097e-43	0.895152	0.39787	chr2	217838577	217839077	501	*	chr2	219278170	219278170	1	*	TUBA4A	chr2:217838577-217839077
39753	10801	0.509741	2.61132e-32	0.93122	0.39787	chr2	217850296	217850796	501	*	chr2	219278170	219278170	1	*	TUBA4A	chr2:217850296-217850796
39759	10801	0.507173	6.13221e-32	0.993558	0.39787	chr2	217858403	217858903	501	*	chr2	219278170	219278170	1	*	TUBA4A	chr2:217858403-217858903
39765	10801	0.579904	8.52404e-44	0.859104	0.39787	chr2	217887752	217888252	501	*	chr2	219278170	219278170	1	*	TUBA4A	chr2:217887752-217888252
39770	10801	0.538629	1.04227e-36	0.957703	0.39787	chr2	217904080	217904580	501	*	chr2	219278170	219278170	1	*	TUBA4A	chr2:217904080-217904580
39771	10801	0.495653	2.58676e-30	0.763113	0.39787	chr2	217909869	217910369	501	*	chr2	219278170	219278170	1	*	TUBA4A	chr2:217909869-217910369
39777	10801	0.48349	1.14996e-28	0.935389	0.39787	chr2	217920817	217921317	501	*	chr2	219278170	219278170	1	*	TUBA4A	chr2:217920817-217921317
39783	10801	0.470027	6.43246e-27	0.742862	0.39787	chr2	217932882	217933382	501	*	chr2	219278170	219278170	1	*	TUBA4A	chr2:217932882-217933382
39796	10801	0.519866	8.39874e-34	0.920442	0.39787	chr2	217957027	217957527	501	*	chr2	219278170	219278170	1	*	TUBA4A	chr2:217957027-217957527
39800	10801	0.50919	3.1374e-32	0.858991	0.39787	chr2	217964157	217964657	501	*	chr2	219278170	219278170	1	*	TUBA4A	chr2:217964157-217964657
39819	10801	0.486379	4.73546e-29	0.86848	0.39787	chr2	218015718	218016218	501	*	chr2	219278170	219278170	1	*	TUBA4A	chr2:218015718-218016218
39833	10801	0.465555	2.35218e-26	0.82733	0.39787	chr2	218081562	218082062	501	*	chr2	219278170	219278170	1	*	TUBA4A	chr2:218081562-218082062
39835	10801	0.540789	4.69933e-37	0.743913	0.39787	chr2	218100359	218100859	501	*	chr2	219278170	219278170	1	*	TUBA4A	chr2:218100359-218100859
39837	10801	0.474068	1.96074e-27	0.888208	0.39787	chr2	218125060	218125560	501	*	chr2	219278170	219278170	1	*	TUBA4A	chr2:218125060-218125560
39868	10801	0.48772	3.12695e-29	0.960085	0.39787	chr2	218311478	218311978	501	*	chr2	219278170	219278170	1	*	TUBA4A	chr2:218311478-218311978
39881	10801	0.48302	1.32757e-28	0.804849	0.39787	chr2	218343567	218344067	501	*	chr2	219278170	219278170	1	*	TUBA4A	chr2:218343567-218344067
40018	10801	0.47311	2.6026e-27	0.960382	0.39787	chr2	219274538	219275038	501	*	chr2	219278170	219278170	1	*	TUBA4A	chr2:219274538-219275038
40039	10801	0.461878	6.72537e-26	0.883888	0.39787	chr2	219368716	219369216	501	*	chr2	219278170	219278170	1	*	TUBA4A	chr2:219368716-219369216
40078	10801	0.468189	1.09917e-26	0.825066	0.39787	chr2	219452811	219453311	501	*	chr2	219278170	219278170	1	*	TUBA4A	chr2:219452811-219453311
40091	10801	0.494367	3.89299e-30	0.980461	0.39787	chr2	219470381	219470881	501	*	chr2	219278170	219278170	1	*	TUBA4A	chr2:219470381-219470881
40175	10801	0.462071	6.36609e-26	0.425241	0.39787	chr2	219675138	219675638	501	*	chr2	219278170	219278170	1	*	TUBA4A	chr2:219675138-219675638
40197	10802	0.568995	7.98753e-42	0.998585	0.689747	chr2	219766629	219767129	501	*	chr2	219279267	219279267	1	*	DNAJB2	chr2:219766629-219767129
39776	10806	0.482014	1.80446e-28	0.799755	0.99249	chr2	217919747	217920247	501	*	chr2	219418377	219418377	1	*	DES	chr2:217919747-217920247
39777	10806	0.529207	3.17009e-35	0.935389	0.99249	chr2	217920817	217921317	501	*	chr2	219418377	219418377	1	*	DES	chr2:217920817-217921317
39783	10806	0.585241	8.68821e-45	0.742862	0.99249	chr2	217932882	217933382	501	*	chr2	219418377	219418377	1	*	DES	chr2:217932882-217933382
39796	10806	0.588906	1.76382e-45	0.920442	0.99249	chr2	217957027	217957527	501	*	chr2	219418377	219418377	1	*	DES	chr2:217957027-217957527
39800	10806	0.605822	8.56414e-49	0.858991	0.99249	chr2	217964157	217964657	501	*	chr2	219418377	219418377	1	*	DES	chr2:217964157-217964657
39819	10806	0.56035	2.59046e-40	0.86848	0.99249	chr2	218015718	218016218	501	*	chr2	219418377	219418377	1	*	DES	chr2:218015718-218016218
39833	10806	0.496977	1.6954e-30	0.82733	0.99249	chr2	218081562	218082062	501	*	chr2	219418377	219418377	1	*	DES	chr2:218081562-218082062
39835	10806	0.639538	4.89943e-56	0.743913	0.99249	chr2	218100359	218100859	501	*	chr2	219418377	219418377	1	*	DES	chr2:218100359-218100859
39837	10806	0.564905	4.19916e-41	0.888208	0.99249	chr2	218125060	218125560	501	*	chr2	219418377	219418377	1	*	DES	chr2:218125060-218125560
39849	10806	0.481342	2.21338e-28	0.999125	0.99249	chr2	218259042	218259542	501	*	chr2	219418377	219418377	1	*	DES	chr2:218259042-218259542
39850	10806	0.476494	9.52446e-28	0.949721	0.99249	chr2	218260728	218261228	501	*	chr2	219418377	219418377	1	*	DES	chr2:218260728-218261228
39868	10806	0.501914	3.44473e-31	0.960085	0.99249	chr2	218311478	218311978	501	*	chr2	219418377	219418377	1	*	DES	chr2:218311478-218311978
39880	10806	0.529606	2.74939e-35	0.664049	0.99249	chr2	218343055	218343555	501	*	chr2	219418377	219418377	1	*	DES	chr2:218343055-218343555
39881	10806	0.531867	1.22196e-35	0.804849	0.99249	chr2	218343567	218344067	501	*	chr2	219418377	219418377	1	*	DES	chr2:218343567-218344067
39892	10806	0.519007	1.12946e-33	0.964626	0.99249	chr2	218397606	218398106	501	*	chr2	219418377	219418377	1	*	DES	chr2:218397606-218398106
40010	10806	0.51282	9.30083e-33	0.862499	0.99249	chr2	219249604	219250104	501	*	chr2	219418377	219418377	1	*	DES	chr2:219249604-219250104
40055	10806	0.485445	6.31822e-29	0.927244	0.99249	chr2	219408534	219409034	501	*	chr2	219418377	219418377	1	*	DES	chr2:219408534-219409034
40078	10806	0.450283	1.70321e-24	0.825066	0.99249	chr2	219452811	219453311	501	*	chr2	219418377	219418377	1	*	DES	chr2:219452811-219453311
40091	10806	0.510293	2.17148e-32	0.980461	0.99249	chr2	219470381	219470881	501	*	chr2	219418377	219418377	1	*	DES	chr2:219470381-219470881
40123	10806	0.460932	8.80029e-26	0.922941	0.99249	chr2	219521369	219521869	501	*	chr2	219418377	219418377	1	*	DES	chr2:219521369-219521869
40175	10806	0.540896	4.51504e-37	0.425241	0.99249	chr2	219675138	219675638	501	*	chr2	219418377	219418377	1	*	DES	chr2:219675138-219675638
40184	10806	0.487279	3.58568e-29	0.49909	0.99249	chr2	219697888	219698388	501	*	chr2	219418377	219418377	1	*	DES	chr2:219697888-219698388
40256	10806	0.455597	3.93339e-25	0.437756	0.99249	chr2	220891367	220891867	501	*	chr2	219418377	219418377	1	*	DES	chr2:220891367-220891867
40079	10807	0.481436	2.15099e-28	0.978963	0.901625	chr2	219453613	219454113	501	*	chr2	219434846	219434846	1	*	SPEG	chr2:219453613-219454113
39849	10809	0.594392	1.56659e-46	0.999125	0.466365	chr2	218259042	218259542	501	*	chr2	219514170	219514170	1	*	ASIC4	chr2:218259042-218259542
39851	10809	0.455368	4.19077e-25	0.686711	0.466365	chr2	218261511	218262011	501	*	chr2	219514170	219514170	1	*	ASIC4	chr2:218261511-218262011
40110	10809	0.459924	1.17036e-25	0.904657	0.466365	chr2	219497770	219498270	501	*	chr2	219514170	219514170	1	*	ASIC4	chr2:219497770-219498270
39849	10810	0.489059	2.06424e-29	0.999125	0.402344	chr2	218259042	218259542	501	*	chr2	219543663	219543663	1	*	TMEM198	chr2:218259042-218259542
39881	10810	0.460318	1.04686e-25	0.804849	0.402344	chr2	218343567	218344067	501	*	chr2	219543663	219543663	1	*	TMEM198	chr2:218343567-218344067
40256	10810	0.465167	2.62923e-26	0.437756	0.402344	chr2	220891367	220891867	501	*	chr2	219543663	219543663	1	*	TMEM198	chr2:220891367-220891867
39833	10811	0.707937	6.28979e-74	0.82733	0.943489	chr2	218081562	218082062	501	*	chr2	219543787	219543787	1	*	CHPF	chr2:218081562-218082062
39844	10811	0.663582	8.70257e-62	0.502317	0.943489	chr2	218229187	218229687	501	*	chr2	219543787	219543787	1	*	CHPF	chr2:218229187-218229687
39845	10811	0.455528	4.0095e-25	0.367407	0.943489	chr2	218229752	218230252	501	*	chr2	219543787	219543787	1	*	CHPF	chr2:218229752-218230252
39849	10811	0.819701	3.42438e-118	0.999125	0.943489	chr2	218259042	218259542	501	*	chr2	219543787	219543787	1	*	CHPF	chr2:218259042-218259542
39851	10811	0.624215	1.23759e-52	0.686711	0.943489	chr2	218261511	218262011	501	*	chr2	219543787	219543787	1	*	CHPF	chr2:218261511-218262011
39863	10811	0.747235	8.87719e-87	0.74691	0.943489	chr2	218295103	218295603	501	*	chr2	219543787	219543787	1	*	CHPF	chr2:218295103-218295603
39881	10811	0.762058	2.89392e-92	0.804849	0.943489	chr2	218343567	218344067	501	*	chr2	219543787	219543787	1	*	CHPF	chr2:218343567-218344067
39906	10811	0.574407	8.57636e-43	0.256426	0.943489	chr2	218501629	218502129	501	*	chr2	219543787	219543787	1	*	CHPF	chr2:218501629-218502129
39925	10811	0.672818	3.86914e-64	0.853031	0.943489	chr2	218731536	218732036	501	*	chr2	219543787	219543787	1	*	CHPF	chr2:218731536-218732036
40025	10811	0.512449	1.05402e-32	0.29401	0.943489	chr2	219289498	219289998	501	*	chr2	219543787	219543787	1	*	CHPF	chr2:219289498-219289998
40030	10811	0.549115	2.04892e-38	0.646247	0.943489	chr2	219308606	219309106	501	*	chr2	219543787	219543787	1	*	CHPF	chr2:219308606-219309106
40038	10811	0.697132	9.18063e-71	0.561754	0.943489	chr2	219362481	219362981	501	*	chr2	219543787	219543787	1	*	CHPF	chr2:219362481-219362981
40053	10811	0.5892	1.55147e-45	0.905934	0.943489	chr2	219406815	219407315	501	*	chr2	219543787	219543787	1	*	CHPF	chr2:219406815-219407315
40055	10811	0.529682	2.67606e-35	0.927244	0.943489	chr2	219408534	219409034	501	*	chr2	219543787	219543787	1	*	CHPF	chr2:219408534-219409034
40072	10811	0.527525	5.76804e-35	0.548523	0.943489	chr2	219445321	219445821	501	*	chr2	219543787	219543787	1	*	CHPF	chr2:219445321-219445821
40078	10811	0.501981	3.37111e-31	0.825066	0.943489	chr2	219452811	219453311	501	*	chr2	219543787	219543787	1	*	CHPF	chr2:219452811-219453311
40132	10811	0.475062	1.45886e-27	0.458785	0.943489	chr2	219538357	219538857	501	*	chr2	219543787	219543787	1	*	CHPF	chr2:219538357-219538857
40137	10811	0.512677	9.76145e-33	0.6459	0.943489	chr2	219551368	219551868	501	*	chr2	219543787	219543787	1	*	CHPF	chr2:219551368-219551868
40177	10811	0.616225	6.20369e-51	0.636616	0.943489	chr2	219681966	219682466	501	*	chr2	219543787	219543787	1	*	CHPF	chr2:219681966-219682466
40212	10811	0.562505	1.09915e-40	0.25368	0.943489	chr2	220034262	220034762	501	*	chr2	219543787	219543787	1	*	CHPF	chr2:220034262-220034762
40256	10811	0.645192	2.42485e-57	0.437756	0.943489	chr2	220891367	220891867	501	*	chr2	219543787	219543787	1	*	CHPF	chr2:220891367-220891867
39848	10813	0.641727	1.54151e-56	0.995685	0.451931	chr2	218245151	218245651	501	*	chr2	219569162	219569162	1	*	INHA	chr2:218245151-218245651
39927	10813	0.664832	4.23236e-62	0.991578	0.451931	chr2	218772525	218773025	501	*	chr2	219569162	219569162	1	*	INHA	chr2:218772525-218773025
39935	10813	0.50666	7.26965e-32	0.64225	0.451931	chr2	218816620	218817120	501	*	chr2	219569162	219569162	1	*	INHA	chr2:218816620-218817120
40174	10813	0.621506	4.73507e-52	0.852014	0.451931	chr2	219666701	219667201	501	*	chr2	219569162	219569162	1	*	INHA	chr2:219666701-219667201
40230	10813	0.530935	1.7084e-35	0.750752	0.451931	chr2	220478544	220479044	501	*	chr2	219569162	219569162	1	*	INHA	chr2:220478544-220479044
40243	10813	0.700258	1.15035e-71	0.999853	0.451931	chr2	220676720	220677220	501	*	chr2	219569162	219569162	1	*	INHA	chr2:220676720-220677220
39849	10814	0.558116	6.25617e-40	0.999125	0.409268	chr2	218259042	218259542	501	*	chr2	219597860	219597860	1	*	STK11IP	chr2:218259042-218259542
39863	10814	0.465884	2.13945e-26	0.74691	0.409268	chr2	218295103	218295603	501	*	chr2	219597860	219597860	1	*	STK11IP	chr2:218295103-218295603
39881	10814	0.54869	2.40898e-38	0.804849	0.409268	chr2	218343567	218344067	501	*	chr2	219597860	219597860	1	*	STK11IP	chr2:218343567-218344067
40053	10814	0.509484	2.84443e-32	0.905934	0.409268	chr2	219406815	219407315	501	*	chr2	219597860	219597860	1	*	STK11IP	chr2:219406815-219407315
40230	10816	0.545893	6.95772e-38	0.750752	0.974594	chr2	220478544	220479044	501	*	chr2	221574202	221574202	1	*	EPHA4	chr2:220478544-220479044
40243	10816	0.733092	6.83074e-82	0.999853	0.974594	chr2	220676720	220677220	501	*	chr2	221574202	221574202	1	*	EPHA4	chr2:220676720-220677220
40355	10816	0.641838	1.45355e-56	0.889622	0.974594	chr2	221965374	221965874	501	*	chr2	221574202	221574202	1	*	EPHA4	chr2:221965374-221965874
40385	10816	0.45651	3.05116e-25	0.920207	0.974594	chr2	222320018	222320518	501	*	chr2	221574202	221574202	1	*	EPHA4	chr2:222320018-222320518
40390	10816	0.469376	7.78082e-27	0.889154	0.974594	chr2	222398287	222398787	501	*	chr2	221574202	221574202	1	*	EPHA4	chr2:222398287-222398787
40439	10816	0.4668	1.64284e-26	0.742733	0.974594	chr2	222753371	222753871	501	*	chr2	221574202	221574202	1	*	EPHA4	chr2:222753371-222753871
40271	10819	0.486666	4.33584e-29	0.987928	0.788336	chr2	221073592	221074092	501	*	chr2	222424517	222424517	1	*	SGPP2	chr2:221073592-221074092
40391	10819	0.482907	1.37427e-28	0.911455	0.788336	chr2	222399307	222399807	501	*	chr2	222424517	222424517	1	*	SGPP2	chr2:222399307-222399807
40304	10820	0.525224	1.29737e-34	0.950567	0.593023	chr2	221439555	221440055	501	*	chr2	222656337	222656337	1	*	FARSB	chr2:221439555-221440055
40543	10820	0.52012	7.69105e-34	0.833546	0.593023	chr2	223846554	223847054	501	*	chr2	222656337	222656337	1	*	FARSB	chr2:223846554-223847054
40322	10823	0.520811	6.05599e-34	0.58627	0.805806	chr2	221554775	221555275	501	*	chr2	223051814	223051814	1	*	KCNE4	chr2:221554775-221555275
40348	10823	0.457913	2.06011e-25	0.665012	0.805806	chr2	221896390	221896890	501	*	chr2	223051814	223051814	1	*	KCNE4	chr2:221896390-221896890
40357	10823	0.526883	7.23478e-35	0.870322	0.805806	chr2	221997100	221997600	501	*	chr2	223051814	223051814	1	*	KCNE4	chr2:221997100-221997600
40358	10823	0.565955	2.74846e-41	0.796163	0.805806	chr2	221999720	222000220	501	*	chr2	223051814	223051814	1	*	KCNE4	chr2:221999720-222000220
40370	10823	0.486101	5.16059e-29	0.767897	0.805806	chr2	222180635	222181135	501	*	chr2	223051814	223051814	1	*	KCNE4	chr2:222180635-222181135
40398	10823	0.780881	7.45688e-100	0.603034	0.805806	chr2	222448652	222449152	501	*	chr2	223051814	223051814	1	*	KCNE4	chr2:222448652-222449152
40436	10823	0.511749	1.33381e-32	0.884394	0.805806	chr2	222714444	222714944	501	*	chr2	223051814	223051814	1	*	KCNE4	chr2:222714444-222714944
40470	10823	0.607129	4.66137e-49	0.28864	0.805806	chr2	222950890	222951390	501	*	chr2	223051814	223051814	1	*	KCNE4	chr2:222950890-222951390
40473	10823	0.577103	2.77632e-43	0.997463	0.805806	chr2	222994202	222994702	501	*	chr2	223051814	223051814	1	*	KCNE4	chr2:222994202-222994702
40475	10823	0.754384	2.2299e-89	0.9305	0.805806	chr2	223041463	223041963	501	*	chr2	223051814	223051814	1	*	KCNE4	chr2:223041463-223041963
40478	10823	0.558857	4.67106e-40	0.936883	0.805806	chr2	223047061	223047561	501	*	chr2	223051814	223051814	1	*	KCNE4	chr2:223047061-223047561
40483	10823	0.579443	1.0372e-43	0.466403	0.805806	chr2	223054374	223054874	501	*	chr2	223051814	223051814	1	*	KCNE4	chr2:223054374-223054874
40484	10823	0.646058	1.52207e-57	0.429594	0.805806	chr2	223055085	223055585	501	*	chr2	223051814	223051814	1	*	KCNE4	chr2:223055085-223055585
40489	10823	0.596028	7.52687e-47	0.719991	0.805806	chr2	223100130	223100630	501	*	chr2	223051814	223051814	1	*	KCNE4	chr2:223100130-223100630
40492	10823	0.59293	2.99647e-46	0.823065	0.805806	chr2	223197006	223197506	501	*	chr2	223051814	223051814	1	*	KCNE4	chr2:223197006-223197506
40493	10823	0.756739	2.96339e-90	0.412106	0.805806	chr2	223215052	223215552	501	*	chr2	223051814	223051814	1	*	KCNE4	chr2:223215052-223215552
40495	10823	0.54036	5.50809e-37	0.773908	0.805806	chr2	223262963	223263463	501	*	chr2	223051814	223051814	1	*	KCNE4	chr2:223262963-223263463
40500	10823	0.569209	7.31967e-42	0.288397	0.805806	chr2	223442747	223443247	501	*	chr2	223051814	223051814	1	*	KCNE4	chr2:223442747-223443247
40501	10823	0.71651	1.51686e-76	0.688749	0.805806	chr2	223469313	223469813	501	*	chr2	223051814	223051814	1	*	KCNE4	chr2:223469313-223469813
40515	10823	0.734047	3.26834e-82	0.932727	0.805806	chr2	223613015	223613515	501	*	chr2	223051814	223051814	1	*	KCNE4	chr2:223613015-223613515
40527	10823	0.638402	8.89331e-56	0.310581	0.805806	chr2	223735814	223736314	501	*	chr2	223051814	223051814	1	*	KCNE4	chr2:223735814-223736314
40529	10823	0.600877	8.38962e-48	0.975292	0.805806	chr2	223744485	223744985	501	*	chr2	223051814	223051814	1	*	KCNE4	chr2:223744485-223744985
40533	10823	0.454707	5.03776e-25	0.783728	0.805806	chr2	223762844	223763344	501	*	chr2	223051814	223051814	1	*	KCNE4	chr2:223762844-223763344
40534	10823	0.465739	2.23041e-26	0.289305	0.805806	chr2	223765391	223765891	501	*	chr2	223051814	223051814	1	*	KCNE4	chr2:223765391-223765891
40541	10823	0.543798	1.53087e-37	0.297015	0.805806	chr2	223815036	223815536	501	*	chr2	223051814	223051814	1	*	KCNE4	chr2:223815036-223815536
40544	10823	0.638818	7.14388e-56	0.667996	0.805806	chr2	223855358	223855858	501	*	chr2	223051814	223051814	1	*	KCNE4	chr2:223855358-223855858
40554	10823	0.759537	2.63321e-91	0.581561	0.805806	chr2	223954316	223954816	501	*	chr2	223051814	223051814	1	*	KCNE4	chr2:223954316-223954816
40568	10823	0.795667	2.33511e-106	0.391257	0.805806	chr2	224072566	224073066	501	*	chr2	223051814	223051814	1	*	KCNE4	chr2:224072566-224073066
40575	10823	0.706874	1.30651e-73	0.686648	0.805806	chr2	224177992	224178492	501	*	chr2	223051814	223051814	1	*	KCNE4	chr2:224177992-224178492
40576	10823	0.543617	1.63749e-37	0.582176	0.805806	chr2	224207927	224208427	501	*	chr2	223051814	223051814	1	*	KCNE4	chr2:224207927-224208427
40579	10823	0.621811	4.07656e-52	0.777294	0.805806	chr2	224221511	224222011	501	*	chr2	223051814	223051814	1	*	KCNE4	chr2:224221511-224222011
40436	10826	0.544296	1.26968e-37	0.884394	0.750519	chr2	222714444	222714944	501	*	chr2	223945387	223945387	1	*	WDFY1	chr2:222714444-222714944
40475	10826	0.46904	8.58182e-27	0.9305	0.750519	chr2	223041463	223041963	501	*	chr2	223945387	223945387	1	*	WDFY1	chr2:223041463-223041963
40495	10826	0.492029	8.14919e-30	0.773908	0.750519	chr2	223262963	223263463	501	*	chr2	223945387	223945387	1	*	WDFY1	chr2:223262963-223263463
40501	10826	0.458093	1.95896e-25	0.688749	0.750519	chr2	223469313	223469813	501	*	chr2	223945387	223945387	1	*	WDFY1	chr2:223469313-223469813
40515	10826	0.473126	2.59091e-27	0.932727	0.750519	chr2	223613015	223613515	501	*	chr2	223945387	223945387	1	*	WDFY1	chr2:223613015-223613515
40543	10826	0.472896	2.7716e-27	0.833546	0.750519	chr2	223846554	223847054	501	*	chr2	223945387	223945387	1	*	WDFY1	chr2:223846554-223847054
40544	10826	0.522531	3.33302e-34	0.667996	0.750519	chr2	223855358	223855858	501	*	chr2	223945387	223945387	1	*	WDFY1	chr2:223855358-223855858
40554	10826	0.454957	4.69982e-25	0.581561	0.750519	chr2	223954316	223954816	501	*	chr2	223945387	223945387	1	*	WDFY1	chr2:223954316-223954816
40575	10826	0.451297	1.29042e-24	0.686648	0.750519	chr2	224177992	224178492	501	*	chr2	223945387	223945387	1	*	WDFY1	chr2:224177992-224178492
40579	10826	0.473621	2.2384e-27	0.777294	0.750519	chr2	224221511	224222011	501	*	chr2	223945387	223945387	1	*	WDFY1	chr2:224221511-224222011
40557	10827	0.509655	2.68706e-32	0.926867	0.714301	chr2	223960885	223961385	501	*	chr2	223957404	223957404	1	*	MRPL44	chr2:223960885-223961385
40435	10828	0.456738	2.86259e-25	0.884399	0.982477	chr2	222709164	222709664	501	*	chr2	224039319	224039319	1	*	SERPINE2	chr2:222709164-222709664
40436	10828	0.601086	7.6233e-48	0.884394	0.982477	chr2	222714444	222714944	501	*	chr2	224039319	224039319	1	*	SERPINE2	chr2:222714444-222714944
40467	10828	0.455556	3.9785e-25	0.585621	0.982477	chr2	222930865	222931365	501	*	chr2	224039319	224039319	1	*	SERPINE2	chr2:222930865-222931365
40470	10828	0.627232	2.73555e-53	0.28864	0.982477	chr2	222950890	222951390	501	*	chr2	224039319	224039319	1	*	SERPINE2	chr2:222950890-222951390
40473	10828	0.721054	5.68192e-78	0.997463	0.982477	chr2	222994202	222994702	501	*	chr2	224039319	224039319	1	*	SERPINE2	chr2:222994202-222994702
40475	10828	0.79903	6.38419e-108	0.9305	0.982477	chr2	223041463	223041963	501	*	chr2	224039319	224039319	1	*	SERPINE2	chr2:223041463-223041963
40477	10828	0.471595	4.06537e-27	0.333578	0.982477	chr2	223045434	223045934	501	*	chr2	224039319	224039319	1	*	SERPINE2	chr2:223045434-223045934
40478	10828	0.623731	1.57443e-52	0.936883	0.982477	chr2	223047061	223047561	501	*	chr2	224039319	224039319	1	*	SERPINE2	chr2:223047061-223047561
40483	10828	0.64023	3.40236e-56	0.466403	0.982477	chr2	223054374	223054874	501	*	chr2	224039319	224039319	1	*	SERPINE2	chr2:223054374-223054874
40484	10828	0.648879	3.28831e-58	0.429594	0.982477	chr2	223055085	223055585	501	*	chr2	224039319	224039319	1	*	SERPINE2	chr2:223055085-223055585
40489	10828	0.670838	1.25486e-63	0.719991	0.982477	chr2	223100130	223100630	501	*	chr2	224039319	224039319	1	*	SERPINE2	chr2:223100130-223100630
40492	10828	0.664381	5.4844e-62	0.823065	0.982477	chr2	223197006	223197506	501	*	chr2	224039319	224039319	1	*	SERPINE2	chr2:223197006-223197506
40493	10828	0.756875	2.63356e-90	0.412106	0.982477	chr2	223215052	223215552	501	*	chr2	224039319	224039319	1	*	SERPINE2	chr2:223215052-223215552
40495	10828	0.667828	7.3818e-63	0.773908	0.982477	chr2	223262963	223263463	501	*	chr2	224039319	224039319	1	*	SERPINE2	chr2:223262963-223263463
40500	10828	0.579031	1.23386e-43	0.288397	0.982477	chr2	223442747	223443247	501	*	chr2	224039319	224039319	1	*	SERPINE2	chr2:223442747-223443247
40501	10828	0.765665	1.15143e-93	0.688749	0.982477	chr2	223469313	223469813	501	*	chr2	224039319	224039319	1	*	SERPINE2	chr2:223469313-223469813
40515	10828	0.818263	1.93941e-117	0.932727	0.982477	chr2	223613015	223613515	501	*	chr2	224039319	224039319	1	*	SERPINE2	chr2:223613015-223613515
40527	10828	0.649171	2.80834e-58	0.310581	0.982477	chr2	223735814	223736314	501	*	chr2	224039319	224039319	1	*	SERPINE2	chr2:223735814-223736314
40529	10828	0.701167	6.23659e-72	0.975292	0.982477	chr2	223744485	223744985	501	*	chr2	224039319	224039319	1	*	SERPINE2	chr2:223744485-223744985
40531	10828	0.468385	1.03853e-26	0.372664	0.982477	chr2	223759540	223760040	501	*	chr2	224039319	224039319	1	*	SERPINE2	chr2:223759540-223760040
40533	10828	0.518742	1.23755e-33	0.783728	0.982477	chr2	223762844	223763344	501	*	chr2	224039319	224039319	1	*	SERPINE2	chr2:223762844-223763344
40534	10828	0.514045	6.14796e-33	0.289305	0.982477	chr2	223765391	223765891	501	*	chr2	224039319	224039319	1	*	SERPINE2	chr2:223765391-223765891
40541	10828	0.585132	9.10934e-45	0.297015	0.982477	chr2	223815036	223815536	501	*	chr2	224039319	224039319	1	*	SERPINE2	chr2:223815036-223815536
40544	10828	0.694832	4.1536e-70	0.667996	0.982477	chr2	223855358	223855858	501	*	chr2	224039319	224039319	1	*	SERPINE2	chr2:223855358-223855858
40554	10828	0.784533	2.04507e-101	0.581561	0.982477	chr2	223954316	223954816	501	*	chr2	224039319	224039319	1	*	SERPINE2	chr2:223954316-223954816
40568	10828	0.758603	5.93219e-91	0.391257	0.982477	chr2	224072566	224073066	501	*	chr2	224039319	224039319	1	*	SERPINE2	chr2:224072566-224073066
40575	10828	0.72308	1.29038e-78	0.686648	0.982477	chr2	224177992	224178492	501	*	chr2	224039319	224039319	1	*	SERPINE2	chr2:224177992-224178492
40576	10828	0.645076	2.5803e-57	0.582176	0.982477	chr2	224207927	224208427	501	*	chr2	224039319	224039319	1	*	SERPINE2	chr2:224207927-224208427
40579	10828	0.687968	3.45803e-68	0.777294	0.982477	chr2	224221511	224222011	501	*	chr2	224039319	224039319	1	*	SERPINE2	chr2:224221511-224222011
40618	10828	0.462853	5.09855e-26	0.25332	0.982477	chr2	224984248	224984748	501	*	chr2	224039319	224039319	1	*	SERPINE2	chr2:224984248-224984748
40629	10828	0.736704	4.13668e-83	0.618621	0.982477	chr2	225429694	225430194	501	*	chr2	224039319	224039319	1	*	SERPINE2	chr2:225429694-225430194
40639	10828	0.464969	2.78249e-26	0.441745	0.982477	chr2	225506131	225506631	501	*	chr2	224039319	224039319	1	*	SERPINE2	chr2:225506131-225506631
40629	10832	0.60232	4.32634e-48	0.618621	0.889427	chr2	225429694	225430194	501	*	chr2	226799759	226799759	1	*	IRS1	chr2:225429694-225430194
40638	10832	0.534233	5.20148e-36	0.599961	0.889427	chr2	225503937	225504437	501	*	chr2	226799759	226799759	1	*	IRS1	chr2:225503937-225504437
40639	10832	0.534298	5.08096e-36	0.441745	0.889427	chr2	225506131	225506631	501	*	chr2	226799759	226799759	1	*	IRS1	chr2:225506131-225506631
40641	10832	0.643307	6.64224e-57	0.563056	0.889427	chr2	225559057	225559557	501	*	chr2	226799759	226799759	1	*	IRS1	chr2:225559057-225559557
40656	10832	0.609849	1.30261e-49	0.630421	0.889427	chr2	226032055	226032555	501	*	chr2	226799759	226799759	1	*	IRS1	chr2:226032055-226032555
40683	10832	0.521766	4.34871e-34	0.928805	0.889427	chr2	226446303	226446803	501	*	chr2	226799759	226799759	1	*	IRS1	chr2:226446303-226446803
40696	10832	0.681623	1.83946e-66	0.715236	0.889427	chr2	226583586	226584086	501	*	chr2	226799759	226799759	1	*	IRS1	chr2:226583586-226584086
40701	10832	0.523301	2.54764e-34	0.345415	0.889427	chr2	226623554	226624054	501	*	chr2	226799759	226799759	1	*	IRS1	chr2:226623554-226624054
40702	10832	0.677237	2.70955e-65	0.954807	0.889427	chr2	226631532	226632032	501	*	chr2	226799759	226799759	1	*	IRS1	chr2:226631532-226632032
40703	10832	0.544956	9.91464e-38	0.52199	0.889427	chr2	226633937	226634437	501	*	chr2	226799759	226799759	1	*	IRS1	chr2:226633937-226634437
40709	10832	0.630395	5.53818e-54	0.647118	0.889427	chr2	226660559	226661059	501	*	chr2	226799759	226799759	1	*	IRS1	chr2:226660559-226661059
40710	10832	0.562421	1.13648e-40	0.968557	0.889427	chr2	226661734	226662234	501	*	chr2	226799759	226799759	1	*	IRS1	chr2:226661734-226662234
40731	10832	0.48263	1.49522e-28	0.494184	0.889427	chr2	226760338	226760838	501	*	chr2	226799759	226799759	1	*	IRS1	chr2:226760338-226760838
40738	10832	0.630354	5.65196e-54	0.586952	0.889427	chr2	226789779	226790279	501	*	chr2	226799759	226799759	1	*	IRS1	chr2:226789779-226790279
40788	10832	0.519052	1.11197e-33	0.811554	0.889427	chr2	227466177	227466677	501	*	chr2	226799759	226799759	1	*	IRS1	chr2:227466177-227466677
40800	10832	0.693569	9.41967e-70	0.918169	0.889427	chr2	227818114	227818614	501	*	chr2	226799759	226799759	1	*	IRS1	chr2:227818114-227818614
40804	10832	0.514837	4.69739e-33	0.393509	0.889427	chr2	227864371	227864871	501	*	chr2	226799759	226799759	1	*	IRS1	chr2:227864371-227864871
40683	10838	0.481543	2.0826e-28	0.928805	0.829507	chr2	226446303	226446803	501	*	chr2	227472152	227472152	1	*	AGFG1	chr2:226446303-226446803
40696	10838	0.471684	3.96079e-27	0.715236	0.829507	chr2	226583586	226584086	501	*	chr2	227472152	227472152	1	*	AGFG1	chr2:226583586-226584086
40710	10838	0.574451	8.42405e-43	0.968557	0.829507	chr2	226661734	226662234	501	*	chr2	227472152	227472152	1	*	AGFG1	chr2:226661734-226662234
40800	10838	0.500102	6.20284e-31	0.918169	0.829507	chr2	227818114	227818614	501	*	chr2	227472152	227472152	1	*	AGFG1	chr2:227818114-227818614
40878	10844	0.473211	2.52627e-27	0.358575	0.318136	chr2	229454883	229455383	501	*	chr2	229271285	229271285	1	*	PID1	chr2:229454883-229455383
40985	10848	0.459805	1.21058e-25	0.741175	0.47036	chr2	230879227	230879727	501	*	chr2	230068999	230068999	1	*	SLC16A14	chr2:230879227-230879727
40878	10851	0.758942	4.41871e-91	0.358575	0.421571	chr2	229454883	229455383	501	*	chr2	230327184	230327184	1	*	SP140L	chr2:229454883-229455383
40904	10851	0.450133	1.77423e-24	0.768755	0.421571	chr2	229974159	229974659	501	*	chr2	230327184	230327184	1	*	SP140L	chr2:229974159-229974659
40927	10851	0.724223	5.54977e-79	0.404676	0.421571	chr2	230326922	230327422	501	*	chr2	230327184	230327184	1	*	SP140L	chr2:230326922-230327422
40932	10851	0.696345	1.542e-70	0.51163	0.421571	chr2	230415943	230416443	501	*	chr2	230327184	230327184	1	*	SP140L	chr2:230415943-230416443
41021	10851	0.717495	7.48855e-77	0.606399	0.421571	chr2	231161875	231162375	501	*	chr2	230327184	230327184	1	*	SP140L	chr2:231161875-231162375
41022	10851	0.477208	7.69469e-28	0.468957	0.421571	chr2	231170027	231170527	501	*	chr2	230327184	230327184	1	*	SP140L	chr2:231170027-231170527
41026	10851	0.657338	3.04093e-60	0.646997	0.421571	chr2	231187664	231188164	501	*	chr2	230327184	230327184	1	*	SP140L	chr2:231187664-231188164
41027	10851	0.54401	1.41367e-37	0.597513	0.421571	chr2	231189983	231190483	501	*	chr2	230327184	230327184	1	*	SP140L	chr2:231189983-231190483
41031	10851	0.468886	8.97518e-27	0.400625	0.421571	chr2	231222130	231222630	501	*	chr2	230327184	230327184	1	*	SP140L	chr2:231222130-231222630
41132	10851	0.575228	6.09212e-43	0.906043	0.421571	chr2	231761676	231762176	501	*	chr2	230327184	230327184	1	*	SP140L	chr2:231761676-231762176
41133	10851	0.508569	3.86032e-32	0.580707	0.421571	chr2	231764668	231765168	501	*	chr2	230327184	230327184	1	*	SP140L	chr2:231764668-231765168
40878	10852	0.73822	1.25482e-83	0.358575	0.5102	chr2	229454883	229455383	501	*	chr2	230415942	230415942	1	*	SP100	chr2:229454883-229455383
40927	10852	0.714321	7.21516e-76	0.404676	0.5102	chr2	230326922	230327422	501	*	chr2	230415942	230415942	1	*	SP100	chr2:230326922-230327422
40932	10852	0.661351	3.13483e-61	0.51163	0.5102	chr2	230415943	230416443	501	*	chr2	230415942	230415942	1	*	SP100	chr2:230415943-230416443
41021	10852	0.679134	8.51735e-66	0.606399	0.5102	chr2	231161875	231162375	501	*	chr2	230415942	230415942	1	*	SP100	chr2:231161875-231162375
41026	10852	0.608345	2.63914e-49	0.646997	0.5102	chr2	231187664	231188164	501	*	chr2	230415942	230415942	1	*	SP100	chr2:231187664-231188164
41027	10852	0.534799	4.23676e-36	0.597513	0.5102	chr2	231189983	231190483	501	*	chr2	230415942	230415942	1	*	SP100	chr2:231189983-231190483
41132	10852	0.554183	2.91118e-39	0.906043	0.5102	chr2	231761676	231762176	501	*	chr2	230415942	230415942	1	*	SP100	chr2:231761676-231762176
41133	10852	0.453204	7.634e-25	0.580707	0.5102	chr2	231764668	231765168	501	*	chr2	230415942	230415942	1	*	SP100	chr2:231764668-231765168
40880	10854	0.475487	1.28554e-27	0.761171	0.763675	chr2	229485696	229486196	501	*	chr2	230712845	230712845	1	*	CAB39	chr2:229485696-229486196
40884	10854	0.467621	1.29582e-26	0.880698	0.763675	chr2	229686437	229686937	501	*	chr2	230712845	230712845	1	*	CAB39	chr2:229686437-229686937
40973	10854	0.480891	2.53656e-28	0.998171	0.763675	chr2	230861505	230862005	501	*	chr2	230712845	230712845	1	*	CAB39	chr2:230861505-230862005
41023	10854	0.535129	3.7551e-36	0.996425	0.763675	chr2	231176005	231176505	501	*	chr2	230712845	230712845	1	*	CAB39	chr2:231176005-231176505
41101	10854	0.55481	2.28197e-39	0.989167	0.763675	chr2	231642751	231643251	501	*	chr2	230712845	230712845	1	*	CAB39	chr2:231642751-231643251
41006	10855	0.451485	1.22565e-24	0.665929	0.962876	chr2	231009566	231010066	501	*	chr2	230864639	230864639	1	*	ITM2C	chr2:231009566-231010066
40941	10856	0.461909	6.66644e-26	0.954338	0.285806	chr2	230680995	230681495	501	*	chr2	231037490	231037490	1	*	C2orf72	chr2:230680995-230681495
41021	10856	0.515665	3.54387e-33	0.606399	0.285806	chr2	231161875	231162375	501	*	chr2	231037490	231037490	1	*	C2orf72	chr2:231161875-231162375
41024	10856	0.453971	6.17614e-25	0.859514	0.285806	chr2	231179793	231180293	501	*	chr2	231037490	231037490	1	*	C2orf72	chr2:231179793-231180293
41026	10856	0.458606	1.69665e-25	0.646997	0.285806	chr2	231187664	231188164	501	*	chr2	231037490	231037490	1	*	C2orf72	chr2:231187664-231188164
41133	10856	0.562339	1.17411e-40	0.580707	0.285806	chr2	231764668	231765168	501	*	chr2	231037490	231037490	1	*	C2orf72	chr2:231764668-231765168
41141	10856	0.593075	2.8086e-46	0.349165	0.285806	chr2	231810846	231811346	501	*	chr2	231037490	231037490	1	*	C2orf72	chr2:231810846-231811346
41143	10856	0.463404	4.35719e-26	0.742875	0.285806	chr2	231877760	231878260	501	*	chr2	231037490	231037490	1	*	C2orf72	chr2:231877760-231878260
41193	10856	0.671107	1.07029e-63	0.871301	0.285806	chr2	232385674	232386174	501	*	chr2	231037490	231037490	1	*	C2orf72	chr2:232385674-232386174
41193	10857	0.454881	4.79961e-25	0.871301	0.80016	chr2	232385674	232386174	501	*	chr2	231056864	231056864	1	*	PSMD1	chr2:232385674-232386174
40973	10860	0.466519	1.78194e-26	0.998171	0.342051	chr2	230861505	230862005	501	*	chr2	231395543	231395543	1	*	B3GNT7	chr2:230861505-230862005
41101	10860	0.469155	8.29805e-27	0.989167	0.342051	chr2	231642751	231643251	501	*	chr2	231395543	231395543	1	*	B3GNT7	chr2:231642751-231643251
41134	10860	0.560257	2.68903e-40	0.802752	0.342051	chr2	231774442	231774942	501	*	chr2	231395543	231395543	1	*	B3GNT7	chr2:231774442-231774942
40941	10861	0.599646	1.46858e-47	0.954338	0.959095	chr2	230680995	230681495	501	*	chr2	231483641	231483641	1	*	NCL	chr2:230680995-230681495
40942	10861	0.53547	3.31496e-36	0.819461	0.959095	chr2	230684636	230685136	501	*	chr2	231483641	231483641	1	*	NCL	chr2:230684636-230685136
40948	10861	0.470376	5.81006e-27	0.711327	0.959095	chr2	230714030	230714530	501	*	chr2	231483641	231483641	1	*	NCL	chr2:230714030-230714530
41193	10861	0.542645	2.35447e-37	0.871301	0.959095	chr2	232385674	232386174	501	*	chr2	231483641	231483641	1	*	NCL	chr2:232385674-232386174
41268	10861	0.493221	5.59612e-30	0.880828	0.959095	chr2	232937239	232937739	501	*	chr2	231483641	231483641	1	*	NCL	chr2:232937239-232937739
40973	10862	0.50398	1.75479e-31	0.998171	0.294008	chr2	230861505	230862005	501	*	chr2	231514339	231514339	1	*	LINC00471	chr2:230861505-230862005
41134	10862	0.454393	5.49377e-25	0.802752	0.294008	chr2	231774442	231774942	501	*	chr2	231514339	231514339	1	*	LINC00471	chr2:231774442-231774942
41168	10862	0.469598	7.2913e-27	0.723595	0.294008	chr2	232134782	232135282	501	*	chr2	231514339	231514339	1	*	LINC00471	chr2:232134782-232135282
41252	10862	0.462691	5.33909e-26	0.794497	0.294008	chr2	232809661	232810161	501	*	chr2	231514339	231514339	1	*	LINC00471	chr2:232809661-232810161
40927	10864	0.611248	6.71839e-50	0.404676	0.993715	chr2	230326922	230327422	501	*	chr2	231706895	231706895	1	*	PTMA	chr2:230326922-230327422
40932	10864	0.578372	1.62922e-43	0.51163	0.993715	chr2	230415943	230416443	501	*	chr2	231706895	231706895	1	*	PTMA	chr2:230415943-230416443
40941	10864	0.519502	9.51982e-34	0.954338	0.993715	chr2	230680995	230681495	501	*	chr2	231706895	231706895	1	*	PTMA	chr2:230680995-230681495
41021	10864	0.650574	1.30372e-58	0.606399	0.993715	chr2	231161875	231162375	501	*	chr2	231706895	231706895	1	*	PTMA	chr2:231161875-231162375
41026	10864	0.588803	1.84432e-45	0.646997	0.993715	chr2	231187664	231188164	501	*	chr2	231706895	231706895	1	*	PTMA	chr2:231187664-231188164
41027	10864	0.475598	1.24366e-27	0.597513	0.993715	chr2	231189983	231190483	501	*	chr2	231706895	231706895	1	*	PTMA	chr2:231189983-231190483
41094	10864	0.47495	1.5084e-27	0.889421	0.993715	chr2	231614102	231614602	501	*	chr2	231706895	231706895	1	*	PTMA	chr2:231614102-231614602
41132	10864	0.533625	6.48441e-36	0.906043	0.993715	chr2	231761676	231762176	501	*	chr2	231706895	231706895	1	*	PTMA	chr2:231761676-231762176
41133	10864	0.550545	1.18624e-38	0.580707	0.993715	chr2	231764668	231765168	501	*	chr2	231706895	231706895	1	*	PTMA	chr2:231764668-231765168
41178	10864	0.524703	1.5579e-34	0.621568	0.993715	chr2	232259998	232260498	501	*	chr2	231706895	231706895	1	*	PTMA	chr2:232259998-232260498
41193	10864	0.609659	1.42494e-49	0.871301	0.993715	chr2	232385674	232386174	501	*	chr2	231706895	231706895	1	*	PTMA	chr2:232385674-232386174
41209	10864	0.497877	1.2703e-30	0.573035	0.993715	chr2	232502916	232503416	501	*	chr2	231706895	231706895	1	*	PTMA	chr2:232502916-232503416
41261	10864	0.486633	4.37938e-29	0.847326	0.993715	chr2	232899082	232899582	501	*	chr2	231706895	231706895	1	*	PTMA	chr2:232899082-232899582
41262	10864	0.563206	8.31142e-41	0.441854	0.993715	chr2	232901598	232902098	501	*	chr2	231706895	231706895	1	*	PTMA	chr2:232901598-232902098
41276	10864	0.482814	1.41352e-28	0.250633	0.993715	chr2	232988326	232988826	501	*	chr2	231706895	231706895	1	*	PTMA	chr2:232988326-232988826
41284	10864	0.545018	9.68382e-38	0.523291	0.993715	chr2	233054710	233055210	501	*	chr2	231706895	231706895	1	*	PTMA	chr2:233054710-233055210
41021	10873	0.575012	6.6692e-43	0.606399	0.79723	chr2	231161875	231162375	501	*	chr2	232550052	232550052	1	*	EIF4E2	chr2:231161875-231162375
41026	10873	0.593585	2.2391e-46	0.646997	0.79723	chr2	231187664	231188164	501	*	chr2	232550052	232550052	1	*	EIF4E2	chr2:231187664-231188164
41027	10873	0.49306	5.88781e-30	0.597513	0.79723	chr2	231189983	231190483	501	*	chr2	232550052	232550052	1	*	EIF4E2	chr2:231189983-231190483
41132	10873	0.509892	2.48262e-32	0.906043	0.79723	chr2	231761676	231762176	501	*	chr2	232550052	232550052	1	*	EIF4E2	chr2:231761676-231762176
41133	10873	0.518328	1.42687e-33	0.580707	0.79723	chr2	231764668	231765168	501	*	chr2	232550052	232550052	1	*	EIF4E2	chr2:231764668-231765168
41178	10873	0.465179	2.62001e-26	0.621568	0.79723	chr2	232259998	232260498	501	*	chr2	232550052	232550052	1	*	EIF4E2	chr2:232259998-232260498
41193	10873	0.525193	1.31185e-34	0.871301	0.79723	chr2	232385674	232386174	501	*	chr2	232550052	232550052	1	*	EIF4E2	chr2:232385674-232386174
41261	10873	0.464361	3.31399e-26	0.847326	0.79723	chr2	232899082	232899582	501	*	chr2	232550052	232550052	1	*	EIF4E2	chr2:232899082-232899582
41262	10873	0.488651	2.34296e-29	0.441854	0.79723	chr2	232901598	232902098	501	*	chr2	232550052	232550052	1	*	EIF4E2	chr2:232901598-232902098
41307	10873	0.515356	3.93674e-33	0.754465	0.79723	chr2	233211142	233211642	501	*	chr2	232550052	232550052	1	*	EIF4E2	chr2:233211142-233211642
41314	10873	0.497251	1.55312e-30	0.6175	0.79723	chr2	233350678	233351178	501	*	chr2	232550052	232550052	1	*	EIF4E2	chr2:233350678-233351178
41161	10876	0.48651	4.54821e-29	0.869966	0.795473	chr2	232072979	232073479	501	*	chr2	232697299	232697299	1	*	GIGYF2	chr2:232072979-232073479
41273	10876	0.478171	5.76649e-28	0.859665	0.795473	chr2	232974329	232974829	501	*	chr2	232697299	232697299	1	*	GIGYF2	chr2:232974329-232974829
41273	10879	0.520723	6.24343e-34	0.859665	0.39723	chr2	232974329	232974829	501	*	chr2	233013272	233013272	1	*	NGEF	chr2:232974329-232974829
41314	10888	0.497031	1.66618e-30	0.6175	0.863116	chr2	233350678	233351178	501	*	chr2	234497053	234497053	1	*	ARL4C	chr2:233350678-233351178
41379	10888	0.523595	2.29761e-34	0.252684	0.863116	chr2	234203300	234203800	501	*	chr2	234497053	234497053	1	*	ARL4C	chr2:234203300-234203800
41387	10888	0.517199	2.10056e-33	0.303017	0.863116	chr2	234286177	234286677	501	*	chr2	234497053	234497053	1	*	ARL4C	chr2:234286177-234286677
41407	10888	0.598603	2.36104e-47	0.713843	0.863116	chr2	234427625	234428125	501	*	chr2	234497053	234497053	1	*	ARL4C	chr2:234427625-234428125
41408	10888	0.456244	3.28489e-25	0.620953	0.863116	chr2	234444727	234445227	501	*	chr2	234497053	234497053	1	*	ARL4C	chr2:234444727-234445227
41418	10888	0.541323	3.85305e-37	0.625649	0.863116	chr2	234502494	234502994	501	*	chr2	234497053	234497053	1	*	ARL4C	chr2:234502494-234502994
41434	10888	0.471297	4.43626e-27	0.272014	0.863116	chr2	234690769	234691269	501	*	chr2	234497053	234497053	1	*	ARL4C	chr2:234690769-234691269
41442	10888	0.63475	5.93209e-55	0.559712	0.863116	chr2	234823837	234824337	501	*	chr2	234497053	234497053	1	*	ARL4C	chr2:234823837-234824337
41445	10888	0.561219	1.83365e-40	0.844881	0.863116	chr2	234840259	234840759	501	*	chr2	234497053	234497053	1	*	ARL4C	chr2:234840259-234840759
41466	10888	0.478466	5.27698e-28	0.964137	0.863116	chr2	234981183	234981683	501	*	chr2	234497053	234497053	1	*	ARL4C	chr2:234981183-234981683
41510	10888	0.58207	3.39005e-44	0.934213	0.863116	chr2	235263530	235264030	501	*	chr2	234497053	234497053	1	*	ARL4C	chr2:235263530-235264030
41514	10888	0.45544	4.10857e-25	0.470426	0.863116	chr2	235324294	235324794	501	*	chr2	234497053	234497053	1	*	ARL4C	chr2:235324294-235324794
41524	10888	0.483362	1.196e-28	0.579795	0.863116	chr2	235468936	235469436	501	*	chr2	234497053	234497053	1	*	ARL4C	chr2:235468936-235469436
41587	10888	0.566281	2.40874e-41	0.819043	0.863116	chr2	235940294	235940794	501	*	chr2	234497053	234497053	1	*	ARL4C	chr2:235940294-235940794
41510	10896	0.56813	1.13633e-41	0.934213	0.364474	chr2	235263530	235264030	501	*	chr2	236567787	236567787	1	*	ACKR3	chr2:235263530-235264030
41514	10896	0.529516	2.8395e-35	0.470426	0.364474	chr2	235324294	235324794	501	*	chr2	236567787	236567787	1	*	ACKR3	chr2:235324294-235324794
41524	10896	0.514285	5.6683e-33	0.579795	0.364474	chr2	235468936	235469436	501	*	chr2	236567787	236567787	1	*	ACKR3	chr2:235468936-235469436
41587	10896	0.538914	9.38993e-37	0.819043	0.364474	chr2	235940294	235940794	501	*	chr2	236567787	236567787	1	*	ACKR3	chr2:235940294-235940794
41646	10896	0.6134	2.40835e-50	0.799068	0.364474	chr2	236659675	236660175	501	*	chr2	236567787	236567787	1	*	ACKR3	chr2:236659675-236660175
41662	10896	0.45637	3.17172e-25	0.339994	0.364474	chr2	236833373	236833873	501	*	chr2	236567787	236567787	1	*	ACKR3	chr2:236833373-236833873
41665	10896	0.497047	1.65766e-30	0.414542	0.364474	chr2	236862921	236863421	501	*	chr2	236567787	236567787	1	*	ACKR3	chr2:236862921-236863421
41666	10896	0.602205	4.56272e-48	0.619768	0.364474	chr2	236871520	236872020	501	*	chr2	236567787	236567787	1	*	ACKR3	chr2:236871520-236872020
41673	10896	0.665387	3.06855e-62	0.767688	0.364474	chr2	236939634	236940134	501	*	chr2	236567787	236567787	1	*	ACKR3	chr2:236939634-236940134
41674	10896	0.513505	7.37621e-33	0.829896	0.364474	chr2	236946853	236947353	501	*	chr2	236567787	236567787	1	*	ACKR3	chr2:236946853-236947353
41693	10896	0.572451	1.93316e-42	0.713098	0.364474	chr2	237091998	237092498	501	*	chr2	236567787	236567787	1	*	ACKR3	chr2:237091998-237092498
41695	10896	0.535716	3.02933e-36	0.808963	0.364474	chr2	237118720	237119220	501	*	chr2	236567787	236567787	1	*	ACKR3	chr2:237118720-237119220
41697	10896	0.505877	9.41098e-32	0.911447	0.364474	chr2	237128217	237128717	501	*	chr2	236567787	236567787	1	*	ACKR3	chr2:237128217-237128717
41700	10896	0.574478	8.3308e-43	0.547163	0.364474	chr2	237171392	237171892	501	*	chr2	236567787	236567787	1	*	ACKR3	chr2:237171392-237171892
41704	10896	0.529803	2.56268e-35	0.781589	0.364474	chr2	237207594	237208094	501	*	chr2	236567787	236567787	1	*	ACKR3	chr2:237207594-237208094
41705	10896	0.547603	3.64152e-38	0.775331	0.364474	chr2	237213603	237214103	501	*	chr2	236567787	236567787	1	*	ACKR3	chr2:237213603-237214103
41710	10896	0.560855	2.12025e-40	0.311874	0.364474	chr2	237255137	237255637	501	*	chr2	236567787	236567787	1	*	ACKR3	chr2:237255137-237255637
41727	10896	0.520322	7.17178e-34	0.57915	0.364474	chr2	237361136	237361636	501	*	chr2	236567787	236567787	1	*	ACKR3	chr2:237361136-237361636
41732	10896	0.558894	4.60316e-40	0.40029	0.364474	chr2	237435781	237436281	501	*	chr2	236567787	236567787	1	*	ACKR3	chr2:237435781-237436281
41835	10896	0.588154	2.44839e-45	0.488223	0.364474	chr2	237865960	237866460	501	*	chr2	236567787	236567787	1	*	ACKR3	chr2:237865960-237866460
41587	10897	0.624097	1.31186e-52	0.819043	0.934487	chr2	235940294	235940794	501	*	chr2	237085312	237085312	1	*	COPS8	chr2:235940294-235940794
41646	10897	0.546273	6.02623e-38	0.799068	0.934487	chr2	236659675	236660175	501	*	chr2	237085312	237085312	1	*	COPS8	chr2:236659675-236660175
41662	10897	0.536549	2.23611e-36	0.339994	0.934487	chr2	236833373	236833873	501	*	chr2	237085312	237085312	1	*	COPS8	chr2:236833373-236833873
41666	10897	0.581159	5.00283e-44	0.619768	0.934487	chr2	236871520	236872020	501	*	chr2	237085312	237085312	1	*	COPS8	chr2:236871520-236872020
41673	10897	0.705212	4.07233e-73	0.767688	0.934487	chr2	236939634	236940134	501	*	chr2	237085312	237085312	1	*	COPS8	chr2:236939634-236940134
41674	10897	0.665434	2.98544e-62	0.829896	0.934487	chr2	236946853	236947353	501	*	chr2	237085312	237085312	1	*	COPS8	chr2:236946853-236947353
41693	10897	0.705822	2.67843e-73	0.713098	0.934487	chr2	237091998	237092498	501	*	chr2	237085312	237085312	1	*	COPS8	chr2:237091998-237092498
41695	10897	0.67476	1.20986e-64	0.808963	0.934487	chr2	237118720	237119220	501	*	chr2	237085312	237085312	1	*	COPS8	chr2:237118720-237119220
41697	10897	0.594093	1.78745e-46	0.911447	0.934487	chr2	237128217	237128717	501	*	chr2	237085312	237085312	1	*	COPS8	chr2:237128217-237128717
41700	10897	0.545836	7.10851e-38	0.547163	0.934487	chr2	237171392	237171892	501	*	chr2	237085312	237085312	1	*	COPS8	chr2:237171392-237171892
41704	10897	0.683225	6.82632e-67	0.781589	0.934487	chr2	237207594	237208094	501	*	chr2	237085312	237085312	1	*	COPS8	chr2:237207594-237208094
41705	10897	0.533891	5.88983e-36	0.775331	0.934487	chr2	237213603	237214103	501	*	chr2	237085312	237085312	1	*	COPS8	chr2:237213603-237214103
41710	10897	0.56613	2.56083e-41	0.311874	0.934487	chr2	237255137	237255637	501	*	chr2	237085312	237085312	1	*	COPS8	chr2:237255137-237255637
41715	10897	0.463256	4.54376e-26	0.977744	0.934487	chr2	237291274	237291774	501	*	chr2	237085312	237085312	1	*	COPS8	chr2:237291274-237291774
41727	10897	0.651792	6.68334e-59	0.57915	0.934487	chr2	237361136	237361636	501	*	chr2	237085312	237085312	1	*	COPS8	chr2:237361136-237361636
41732	10897	0.490677	1.24565e-29	0.40029	0.934487	chr2	237435781	237436281	501	*	chr2	237085312	237085312	1	*	COPS8	chr2:237435781-237436281
41784	10897	0.512236	1.13183e-32	0.930115	0.934487	chr2	237669486	237669986	501	*	chr2	237085312	237085312	1	*	COPS8	chr2:237669486-237669986
41785	10897	0.546959	4.65079e-38	0.636055	0.934487	chr2	237670166	237670666	501	*	chr2	237085312	237085312	1	*	COPS8	chr2:237670166-237670666
41792	10897	0.48818	2.712e-29	0.366113	0.934487	chr2	237687579	237688079	501	*	chr2	237085312	237085312	1	*	COPS8	chr2:237687579-237688079
41800	10897	0.464507	3.17759e-26	0.689988	0.934487	chr2	237700807	237701307	501	*	chr2	237085312	237085312	1	*	COPS8	chr2:237700807-237701307
41804	10897	0.496149	2.20792e-30	0.927721	0.934487	chr2	237703566	237704066	501	*	chr2	237085312	237085312	1	*	COPS8	chr2:237703566-237704066
41813	10897	0.4805	2.8549e-28	0.745717	0.934487	chr2	237726466	237726966	501	*	chr2	237085312	237085312	1	*	COPS8	chr2:237726466-237726966
41828	10897	0.607445	4.02476e-49	0.885985	0.934487	chr2	237806287	237806787	501	*	chr2	237085312	237085312	1	*	COPS8	chr2:237806287-237806787
41835	10897	0.574301	8.96325e-43	0.488223	0.934487	chr2	237865960	237866460	501	*	chr2	237085312	237085312	1	*	COPS8	chr2:237865960-237866460
41836	10897	0.483547	1.13053e-28	0.689415	0.934487	chr2	237871146	237871646	501	*	chr2	237085312	237085312	1	*	COPS8	chr2:237871146-237871646
41898	10897	0.673331	2.85318e-64	0.966774	0.934487	chr2	238228605	238229105	501	*	chr2	237085312	237085312	1	*	COPS8	chr2:238228605-238229105
41587	10898	0.706813	1.36156e-73	0.819043	0.980453	chr2	235940294	235940794	501	*	chr2	237414375	237414375	1	*	COL6A3	chr2:235940294-235940794
41636	10898	0.467482	1.34874e-26	0.347449	0.980453	chr2	236572430	236572930	501	*	chr2	237414375	237414375	1	*	COL6A3	chr2:236572430-236572930
41645	10898	0.486241	4.94116e-29	0.517666	0.980453	chr2	236631286	236631786	501	*	chr2	237414375	237414375	1	*	COL6A3	chr2:236631286-236631786
41646	10898	0.527375	6.08227e-35	0.799068	0.980453	chr2	236659675	236660175	501	*	chr2	237414375	237414375	1	*	COL6A3	chr2:236659675-236660175
41662	10898	0.688085	3.21297e-68	0.339994	0.980453	chr2	236833373	236833873	501	*	chr2	237414375	237414375	1	*	COL6A3	chr2:236833373-236833873
41666	10898	0.784781	1.59858e-101	0.619768	0.980453	chr2	236871520	236872020	501	*	chr2	237414375	237414375	1	*	COL6A3	chr2:236871520-236872020
41673	10898	0.795842	1.93821e-106	0.767688	0.980453	chr2	236939634	236940134	501	*	chr2	237414375	237414375	1	*	COL6A3	chr2:236939634-236940134
41674	10898	0.703044	1.77241e-72	0.829896	0.980453	chr2	236946853	236947353	501	*	chr2	237414375	237414375	1	*	COL6A3	chr2:236946853-236947353
41693	10898	0.811266	7.55624e-114	0.713098	0.980453	chr2	237091998	237092498	501	*	chr2	237414375	237414375	1	*	COL6A3	chr2:237091998-237092498
41695	10898	0.749374	1.51535e-87	0.808963	0.980453	chr2	237118720	237119220	501	*	chr2	237414375	237414375	1	*	COL6A3	chr2:237118720-237119220
41697	10898	0.626395	4.16699e-53	0.911447	0.980453	chr2	237128217	237128717	501	*	chr2	237414375	237414375	1	*	COL6A3	chr2:237128217-237128717
41700	10898	0.712818	2.08631e-75	0.547163	0.980453	chr2	237171392	237171892	501	*	chr2	237414375	237414375	1	*	COL6A3	chr2:237171392-237171892
41704	10898	0.744961	5.71016e-86	0.781589	0.980453	chr2	237207594	237208094	501	*	chr2	237414375	237414375	1	*	COL6A3	chr2:237207594-237208094
41705	10898	0.601609	5.99627e-48	0.775331	0.980453	chr2	237213603	237214103	501	*	chr2	237414375	237414375	1	*	COL6A3	chr2:237213603-237214103
41710	10898	0.704595	6.20274e-73	0.311874	0.980453	chr2	237255137	237255637	501	*	chr2	237414375	237414375	1	*	COL6A3	chr2:237255137-237255637
41727	10898	0.717814	5.95188e-77	0.57915	0.980453	chr2	237361136	237361636	501	*	chr2	237414375	237414375	1	*	COL6A3	chr2:237361136-237361636
41732	10898	0.652179	5.39809e-59	0.40029	0.980453	chr2	237435781	237436281	501	*	chr2	237414375	237414375	1	*	COL6A3	chr2:237435781-237436281
41784	10898	0.599719	1.42074e-47	0.930115	0.980453	chr2	237669486	237669986	501	*	chr2	237414375	237414375	1	*	COL6A3	chr2:237669486-237669986
41785	10898	0.657393	2.94937e-60	0.636055	0.980453	chr2	237670166	237670666	501	*	chr2	237414375	237414375	1	*	COL6A3	chr2:237670166-237670666
41792	10898	0.556709	1.08656e-39	0.366113	0.980453	chr2	237687579	237688079	501	*	chr2	237414375	237414375	1	*	COL6A3	chr2:237687579-237688079
41800	10898	0.575743	4.91226e-43	0.689988	0.980453	chr2	237700807	237701307	501	*	chr2	237414375	237414375	1	*	COL6A3	chr2:237700807-237701307
41804	10898	0.491927	8.41428e-30	0.927721	0.980453	chr2	237703566	237704066	501	*	chr2	237414375	237414375	1	*	COL6A3	chr2:237703566-237704066
41828	10898	0.549325	1.89047e-38	0.885985	0.980453	chr2	237806287	237806787	501	*	chr2	237414375	237414375	1	*	COL6A3	chr2:237806287-237806787
41835	10898	0.706759	1.41248e-73	0.488223	0.980453	chr2	237865960	237866460	501	*	chr2	237414375	237414375	1	*	COL6A3	chr2:237865960-237866460
41898	10898	0.682797	8.8944e-67	0.966774	0.980453	chr2	238228605	238229105	501	*	chr2	237414375	237414375	1	*	COL6A3	chr2:238228605-238229105
41935	10898	0.451357	1.26919e-24	0.422478	0.980453	chr2	238418307	238418807	501	*	chr2	237414375	237414375	1	*	COL6A3	chr2:238418307-238418807
41955	10898	0.55827	5.88847e-40	0.706467	0.980453	chr2	238728823	238729323	501	*	chr2	237414375	237414375	1	*	COL6A3	chr2:238728823-238729323
41960	10898	0.743133	2.4894e-85	0.585843	0.980453	chr2	238821354	238821854	501	*	chr2	237414375	237414375	1	*	COL6A3	chr2:238821354-238821854
41963	10898	0.620271	8.66917e-52	0.949579	0.980453	chr2	238864155	238864655	501	*	chr2	237414375	237414375	1	*	COL6A3	chr2:238864155-238864655
41964	10898	0.506787	6.97e-32	0.486947	0.980453	chr2	238867271	238867771	501	*	chr2	237414375	237414375	1	*	COL6A3	chr2:238867271-238867771
41965	10898	0.628287	1.60771e-53	0.55625	0.980453	chr2	238895826	238896326	501	*	chr2	237414375	237414375	1	*	COL6A3	chr2:238895826-238896326
41646	10899	0.465341	2.50122e-26	0.799068	0.257204	chr2	236659675	236660175	501	*	chr2	237485428	237485428	1	*	MLPH	chr2:236659675-236660175
41662	10899	0.490993	1.12833e-29	0.339994	0.257204	chr2	236833373	236833873	501	*	chr2	237485428	237485428	1	*	MLPH	chr2:236833373-236833873
41666	10899	0.554922	2.18449e-39	0.619768	0.257204	chr2	236871520	236872020	501	*	chr2	237485428	237485428	1	*	MLPH	chr2:236871520-236872020
41673	10899	0.64235	1.10562e-56	0.767688	0.257204	chr2	236939634	236940134	501	*	chr2	237485428	237485428	1	*	MLPH	chr2:236939634-236940134
41674	10899	0.578785	1.36947e-43	0.829896	0.257204	chr2	236946853	236947353	501	*	chr2	237485428	237485428	1	*	MLPH	chr2:236946853-236947353
41693	10899	0.650725	1.19968e-58	0.713098	0.257204	chr2	237091998	237092498	501	*	chr2	237485428	237485428	1	*	MLPH	chr2:237091998-237092498
41695	10899	0.650875	1.10634e-58	0.808963	0.257204	chr2	237118720	237119220	501	*	chr2	237485428	237485428	1	*	MLPH	chr2:237118720-237119220
41697	10899	0.456135	3.38564e-25	0.911447	0.257204	chr2	237128217	237128717	501	*	chr2	237485428	237485428	1	*	MLPH	chr2:237128217-237128717
41700	10899	0.510553	1.99096e-32	0.547163	0.257204	chr2	237171392	237171892	501	*	chr2	237485428	237485428	1	*	MLPH	chr2:237171392-237171892
41704	10899	0.649081	2.94775e-58	0.781589	0.257204	chr2	237207594	237208094	501	*	chr2	237485428	237485428	1	*	MLPH	chr2:237207594-237208094
41705	10899	0.46581	2.18562e-26	0.775331	0.257204	chr2	237213603	237214103	501	*	chr2	237485428	237485428	1	*	MLPH	chr2:237213603-237214103
41710	10899	0.464371	3.30444e-26	0.311874	0.257204	chr2	237255137	237255637	501	*	chr2	237485428	237485428	1	*	MLPH	chr2:237255137-237255637
41727	10899	0.58386	1.57616e-44	0.57915	0.257204	chr2	237361136	237361636	501	*	chr2	237485428	237485428	1	*	MLPH	chr2:237361136-237361636
41732	10899	0.455997	3.51822e-25	0.40029	0.257204	chr2	237435781	237436281	501	*	chr2	237485428	237485428	1	*	MLPH	chr2:237435781-237436281
41785	10899	0.556197	1.3274e-39	0.636055	0.257204	chr2	237670166	237670666	501	*	chr2	237485428	237485428	1	*	MLPH	chr2:237670166-237670666
41800	10899	0.459056	1.4949e-25	0.689988	0.257204	chr2	237700807	237701307	501	*	chr2	237485428	237485428	1	*	MLPH	chr2:237700807-237701307
41828	10899	0.472646	2.98374e-27	0.885985	0.257204	chr2	237806287	237806787	501	*	chr2	237485428	237485428	1	*	MLPH	chr2:237806287-237806787
41835	10899	0.510949	1.74392e-32	0.488223	0.257204	chr2	237865960	237866460	501	*	chr2	237485428	237485428	1	*	MLPH	chr2:237865960-237866460
41898	10899	0.512797	9.37076e-33	0.966774	0.257204	chr2	238228605	238229105	501	*	chr2	237485428	237485428	1	*	MLPH	chr2:238228605-238229105
41960	10899	0.584578	1.15673e-44	0.585843	0.257204	chr2	238821354	238821854	501	*	chr2	237485428	237485428	1	*	MLPH	chr2:238821354-238821854
41969	10899	0.521325	5.07039e-34	0.280117	0.257204	chr2	238929583	238930083	501	*	chr2	237485428	237485428	1	*	MLPH	chr2:238929583-238930083
41662	10900	0.452561	9.11359e-25	0.339994	0.341411	chr2	236833373	236833873	501	*	chr2	237591093	237591093	1	*	RAB17	chr2:236833373-236833873
41688	10900	0.565727	3.0141e-41	0.901527	0.341411	chr2	237073480	237073980	501	*	chr2	237591093	237591093	1	*	RAB17	chr2:237073480-237073980
41697	10900	0.631601	2.99761e-54	0.911447	0.341411	chr2	237128217	237128717	501	*	chr2	237591093	237591093	1	*	RAB17	chr2:237128217-237128717
41706	10900	0.567863	1.26638e-41	0.338127	0.341411	chr2	237223163	237223663	501	*	chr2	237591093	237591093	1	*	RAB17	chr2:237223163-237223663
41729	10900	0.522607	3.2467e-34	0.547472	0.341411	chr2	237403296	237403796	501	*	chr2	237591093	237591093	1	*	RAB17	chr2:237403296-237403796
41804	10900	0.528992	3.42255e-35	0.927721	0.341411	chr2	237703566	237704066	501	*	chr2	237591093	237591093	1	*	RAB17	chr2:237703566-237704066
41810	10900	0.634468	6.8751e-55	0.756847	0.341411	chr2	237720876	237721376	501	*	chr2	237591093	237591093	1	*	RAB17	chr2:237720876-237721376
41822	10900	0.626164	4.68121e-53	0.733796	0.341411	chr2	237766258	237766758	501	*	chr2	237591093	237591093	1	*	RAB17	chr2:237766258-237766758
41834	10900	0.553422	3.90864e-39	0.780513	0.341411	chr2	237864884	237865384	501	*	chr2	237591093	237591093	1	*	RAB17	chr2:237864884-237865384
41898	10900	0.536129	2.6063e-36	0.966774	0.341411	chr2	238228605	238229105	501	*	chr2	237591093	237591093	1	*	RAB17	chr2:238228605-238229105
41952	10900	0.477906	6.24064e-28	0.7274	0.341411	chr2	238700031	238700531	501	*	chr2	237591093	237591093	1	*	RAB17	chr2:238700031-238700531
41954	10900	0.47793	6.19652e-28	0.340551	0.341411	chr2	238727491	238727991	501	*	chr2	237591093	237591093	1	*	RAB17	chr2:238727491-238727991
41955	10900	0.487169	3.71012e-29	0.706467	0.341411	chr2	238728823	238729323	501	*	chr2	237591093	237591093	1	*	RAB17	chr2:238728823-238729323
41963	10900	0.577905	1.98244e-43	0.949579	0.341411	chr2	238864155	238864655	501	*	chr2	237591093	237591093	1	*	RAB17	chr2:238864155-238864655
41629	10903	0.454681	5.07317e-25	0.482284	0.96032	chr2	236498286	236498786	501	*	chr2	237858893	237858893	1	*	RAMP1	chr2:236498286-236498786
41682	10903	0.451494	1.22252e-24	0.69936	0.96032	chr2	237011109	237011609	501	*	chr2	237858893	237858893	1	*	RAMP1	chr2:237011109-237011609
41688	10903	0.621627	4.46341e-52	0.901527	0.96032	chr2	237073480	237073980	501	*	chr2	237858893	237858893	1	*	RAMP1	chr2:237073480-237073980
41697	10903	0.493615	4.94132e-30	0.911447	0.96032	chr2	237128217	237128717	501	*	chr2	237858893	237858893	1	*	RAMP1	chr2:237128217-237128717
41729	10903	0.565316	3.55802e-41	0.547472	0.96032	chr2	237403296	237403796	501	*	chr2	237858893	237858893	1	*	RAMP1	chr2:237403296-237403796
41771	10903	0.556165	1.34367e-39	0.969285	0.96032	chr2	237622021	237622521	501	*	chr2	237858893	237858893	1	*	RAMP1	chr2:237622021-237622521
41804	10903	0.486143	5.09391e-29	0.927721	0.96032	chr2	237703566	237704066	501	*	chr2	237858893	237858893	1	*	RAMP1	chr2:237703566-237704066
41810	10903	0.597749	3.47199e-47	0.756847	0.96032	chr2	237720876	237721376	501	*	chr2	237858893	237858893	1	*	RAMP1	chr2:237720876-237721376
41813	10903	0.506968	6.56421e-32	0.745717	0.96032	chr2	237726466	237726966	501	*	chr2	237858893	237858893	1	*	RAMP1	chr2:237726466-237726966
41819	10903	0.486331	4.80701e-29	0.826108	0.96032	chr2	237754599	237755099	501	*	chr2	237858893	237858893	1	*	RAMP1	chr2:237754599-237755099
41828	10903	0.522944	2.88559e-34	0.885985	0.96032	chr2	237806287	237806787	501	*	chr2	237858893	237858893	1	*	RAMP1	chr2:237806287-237806787
41838	10903	0.546345	5.86406e-38	0.840959	0.96032	chr2	237886067	237886567	501	*	chr2	237858893	237858893	1	*	RAMP1	chr2:237886067-237886567
41839	10903	0.67016	1.87145e-63	0.979737	0.96032	chr2	237886674	237887174	501	*	chr2	237858893	237858893	1	*	RAMP1	chr2:237886674-237887174
41864	10903	0.456224	3.30356e-25	0.277715	0.96032	chr2	238021226	238021726	501	*	chr2	237858893	237858893	1	*	RAMP1	chr2:238021226-238021726
41949	10903	0.529148	3.23645e-35	0.80227	0.96032	chr2	238697786	238698286	501	*	chr2	237858893	237858893	1	*	RAMP1	chr2:238697786-238698286
41952	10903	0.496137	2.21628e-30	0.7274	0.96032	chr2	238700031	238700531	501	*	chr2	237858893	237858893	1	*	RAMP1	chr2:238700031-238700531
41954	10903	0.498333	1.09659e-30	0.340551	0.96032	chr2	238727491	238727991	501	*	chr2	237858893	237858893	1	*	RAMP1	chr2:238727491-238727991
41771	10905	0.514822	4.72204e-33	0.969285	0.409108	chr2	237622021	237622521	501	*	chr2	238060889	238060889	1	*	SCLY	chr2:237622021-237622521
41673	10911	0.473224	2.5167e-27	0.767688	0.579015	chr2	236939634	236940134	501	*	chr2	238240662	238240662	1	*	HES6	chr2:236939634-236940134
41688	10911	0.483583	1.11814e-28	0.901527	0.579015	chr2	237073480	237073980	501	*	chr2	238240662	238240662	1	*	HES6	chr2:237073480-237073980
41697	10911	0.56138	1.72101e-40	0.911447	0.579015	chr2	237128217	237128717	501	*	chr2	238240662	238240662	1	*	HES6	chr2:237128217-237128717
41804	10911	0.472142	3.46097e-27	0.927721	0.579015	chr2	237703566	237704066	501	*	chr2	238240662	238240662	1	*	HES6	chr2:237703566-237704066
41810	10911	0.562553	1.07824e-40	0.756847	0.579015	chr2	237720876	237721376	501	*	chr2	238240662	238240662	1	*	HES6	chr2:237720876-237721376
41813	10911	0.454113	5.93754e-25	0.745717	0.579015	chr2	237726466	237726966	501	*	chr2	238240662	238240662	1	*	HES6	chr2:237726466-237726966
41828	10911	0.494632	3.58026e-30	0.885985	0.579015	chr2	237806287	237806787	501	*	chr2	238240662	238240662	1	*	HES6	chr2:237806287-237806787
41839	10911	0.541569	3.51687e-37	0.979737	0.579015	chr2	237886674	237887174	501	*	chr2	238240662	238240662	1	*	HES6	chr2:237886674-237887174
41898	10911	0.505779	9.71928e-32	0.966774	0.579015	chr2	238228605	238229105	501	*	chr2	238240662	238240662	1	*	HES6	chr2:238228605-238229105
41954	10911	0.453504	7.02663e-25	0.340551	0.579015	chr2	238727491	238727991	501	*	chr2	238240662	238240662	1	*	HES6	chr2:238727491-238727991
41963	10911	0.51734	2.00215e-33	0.949579	0.579015	chr2	238864155	238864655	501	*	chr2	238240662	238240662	1	*	HES6	chr2:238864155-238864655
41727	10915	0.723662	8.40131e-79	0.57915	0.350573	chr2	237361136	237361636	501	*	chr2	238848032	238848032	1	*	TWIST2	chr2:237361136-237361636
41732	10915	0.659101	1.12991e-60	0.40029	0.350573	chr2	237435781	237436281	501	*	chr2	238848032	238848032	1	*	TWIST2	chr2:237435781-237436281
41784	10915	0.577609	2.24639e-43	0.930115	0.350573	chr2	237669486	237669986	501	*	chr2	238848032	238848032	1	*	TWIST2	chr2:237669486-237669986
41785	10915	0.645597	1.95104e-57	0.636055	0.350573	chr2	237670166	237670666	501	*	chr2	238848032	238848032	1	*	TWIST2	chr2:237670166-237670666
41792	10915	0.506672	7.2419e-32	0.366113	0.350573	chr2	237687579	237688079	501	*	chr2	238848032	238848032	1	*	TWIST2	chr2:237687579-237688079
41800	10915	0.570196	4.89052e-42	0.689988	0.350573	chr2	237700807	237701307	501	*	chr2	238848032	238848032	1	*	TWIST2	chr2:237700807-237701307
41804	10915	0.456286	3.24684e-25	0.927721	0.350573	chr2	237703566	237704066	501	*	chr2	238848032	238848032	1	*	TWIST2	chr2:237703566-237704066
41828	10915	0.515924	3.24539e-33	0.885985	0.350573	chr2	237806287	237806787	501	*	chr2	238848032	238848032	1	*	TWIST2	chr2:237806287-237806787
41835	10915	0.670498	1.53388e-63	0.488223	0.350573	chr2	237865960	237866460	501	*	chr2	238848032	238848032	1	*	TWIST2	chr2:237865960-237866460
41898	10915	0.629338	9.46276e-54	0.966774	0.350573	chr2	238228605	238229105	501	*	chr2	238848032	238848032	1	*	TWIST2	chr2:238228605-238229105
41935	10915	0.450874	1.44848e-24	0.422478	0.350573	chr2	238418307	238418807	501	*	chr2	238848032	238848032	1	*	TWIST2	chr2:238418307-238418807
41955	10915	0.524199	1.86032e-34	0.706467	0.350573	chr2	238728823	238729323	501	*	chr2	238848032	238848032	1	*	TWIST2	chr2:238728823-238729323
41960	10915	0.714614	5.86087e-76	0.585843	0.350573	chr2	238821354	238821854	501	*	chr2	238848032	238848032	1	*	TWIST2	chr2:238821354-238821854
41963	10915	0.563232	8.22573e-41	0.949579	0.350573	chr2	238864155	238864655	501	*	chr2	238848032	238848032	1	*	TWIST2	chr2:238864155-238864655
41964	10915	0.460551	9.80158e-26	0.486947	0.350573	chr2	238867271	238867771	501	*	chr2	238848032	238848032	1	*	TWIST2	chr2:238867271-238867771
41965	10915	0.617584	3.21762e-51	0.55625	0.350573	chr2	238895826	238896326	501	*	chr2	238848032	238848032	1	*	TWIST2	chr2:238895826-238896326
41969	10915	0.687219	5.54534e-68	0.280117	0.350573	chr2	238929583	238930083	501	*	chr2	238848032	238848032	1	*	TWIST2	chr2:238929583-238930083
41995	10915	0.524386	1.7422e-34	0.444014	0.350573	chr2	239225860	239226360	501	*	chr2	238848032	238848032	1	*	TWIST2	chr2:239225860-239226360
42000	10915	0.787284	1.29511e-102	0.659311	0.350573	chr2	239249683	239250183	501	*	chr2	238848032	238848032	1	*	TWIST2	chr2:239249683-239250183
42009	10915	0.479501	3.86201e-28	0.499897	0.350573	chr2	239288761	239289261	501	*	chr2	238848032	238848032	1	*	TWIST2	chr2:239288761-239289261
42042	10915	0.530243	2.18771e-35	0.339316	0.350573	chr2	239574635	239575135	501	*	chr2	238848032	238848032	1	*	TWIST2	chr2:239574635-239575135
42049	10915	0.485185	6.84497e-29	0.522856	0.350573	chr2	239751590	239752090	501	*	chr2	238848032	238848032	1	*	TWIST2	chr2:239751590-239752090
42050	10915	0.80353	4.7685e-110	0.315127	0.350573	chr2	239756668	239757168	501	*	chr2	238848032	238848032	1	*	TWIST2	chr2:239756668-239757168
42172	10916	0.512473	1.04533e-32	0.699703	0.495712	chr2	240796799	240797299	501	*	chr2	239401654	239401654	1	*	HDAC4	chr2:240796799-240797299
42090	10917	0.601848	5.37626e-48	0.999862	0.91494	chr2	240233502	240234002	501	*	chr2	240025402	240025402	1	*	NDUFA10	chr2:240233502-240234002
42108	10917	0.450263	1.71247e-24	0.984538	0.91494	chr2	240297175	240297675	501	*	chr2	240025402	240025402	1	*	NDUFA10	chr2:240297175-240297675
42093	10922	0.497056	1.65291e-30	0.994044	0.566711	chr2	240236505	240237005	501	*	chr2	240560054	240560054	1	*	DUSP28	chr2:240236505-240237005
42027	10924	0.521968	4.05413e-34	0.947842	0.445752	chr2	239395481	239395981	501	*	chr2	240586716	240586716	1	*	CAPN10	chr2:239395481-239395981
42090	10924	0.59193	4.67131e-46	0.999862	0.445752	chr2	240233502	240234002	501	*	chr2	240586716	240586716	1	*	CAPN10	chr2:240233502-240234002
42090	10925	0.476736	8.85942e-28	0.999862	0.367137	chr2	240233502	240234002	501	*	chr2	240586772	240586772	1	*	GPR35	chr2:240233502-240234002
42317	10925	0.475747	1.18994e-27	0.990155	0.367137	chr2	241881541	241882041	501	*	chr2	240586772	240586772	1	*	GPR35	chr2:241881541-241882041
42334	10927	0.463444	4.30728e-26	0.531814	0.765859	chr2	241963970	241964470	501	*	chr2	240820308	240820308	1	*	KIF1A	chr2:241963970-241964470
42050	10934	0.468338	1.05274e-26	0.315127	0.286871	chr2	239756668	239757168	501	*	chr2	241188509	241188509	1	*	ANO7	chr2:239756668-239757168
42278	10935	0.466962	1.5677e-26	0.763833	0.840107	chr2	241680819	241681319	501	*	chr2	241317061	241317061	1	*	HDLBP	chr2:241680819-241681319
42115	10937	0.486658	4.34647e-29	0.927846	0.869081	chr2	240350964	240351464	501	*	chr2	241509730	241509730	1	*	STK25	chr2:240350964-240351464
42123	10937	0.668344	5.45592e-63	0.996865	0.869081	chr2	240374222	240374722	501	*	chr2	241509730	241509730	1	*	STK25	chr2:240374222-240374722
42186	10937	0.49479	3.40478e-30	0.831646	0.869081	chr2	240926600	240927100	501	*	chr2	241509730	241509730	1	*	STK25	chr2:240926600-240927100
42255	10937	0.458728	1.63935e-25	0.839427	0.869081	chr2	241547102	241547602	501	*	chr2	241509730	241509730	1	*	STK25	chr2:241547102-241547602
42311	10937	0.57143	2.94676e-42	0.964446	0.869081	chr2	241859622	241860122	501	*	chr2	241509730	241509730	1	*	STK25	chr2:241859622-241860122
42115	10939	0.532461	9.87507e-36	0.927846	0.823595	chr2	240350964	240351464	501	*	chr2	241558721	241558721	1	*	BOK	chr2:240350964-240351464
42123	10939	0.531117	1.60043e-35	0.996865	0.823595	chr2	240374222	240374722	501	*	chr2	241558721	241558721	1	*	BOK	chr2:240374222-240374722
42186	10939	0.627355	2.57221e-53	0.831646	0.823595	chr2	240926600	240927100	501	*	chr2	241558721	241558721	1	*	BOK	chr2:240926600-240927100
42255	10939	0.62021	8.9363e-52	0.839427	0.823595	chr2	241547102	241547602	501	*	chr2	241558721	241558721	1	*	BOK	chr2:241547102-241547602
42278	10939	0.6075	3.92201e-49	0.763833	0.823595	chr2	241680819	241681319	501	*	chr2	241558721	241558721	1	*	BOK	chr2:241680819-241681319
42090	10940	0.697627	6.6144e-71	0.999862	0.947537	chr2	240233502	240234002	501	*	chr2	241637449	241637449	1	*	THAP4	chr2:240233502-240234002
42093	10940	0.646369	1.28544e-57	0.994044	0.947537	chr2	240236505	240237005	501	*	chr2	241637449	241637449	1	*	THAP4	chr2:240236505-240237005
42108	10940	0.675481	7.8513e-65	0.984538	0.947537	chr2	240297175	240297675	501	*	chr2	241637449	241637449	1	*	THAP4	chr2:240297175-240297675
42166	10940	0.578362	1.63607e-43	0.886659	0.947537	chr2	240724510	240725010	501	*	chr2	241637449	241637449	1	*	THAP4	chr2:240724510-240725010
42169	10940	0.555072	2.06073e-39	0.878451	0.947537	chr2	240749526	240750026	501	*	chr2	241637449	241637449	1	*	THAP4	chr2:240749526-240750026
42172	10940	0.545323	8.62634e-38	0.699703	0.947537	chr2	240796799	240797299	501	*	chr2	241637449	241637449	1	*	THAP4	chr2:240796799-240797299
42115	10942	0.47917	4.26763e-28	0.927846	0.817417	chr2	240350964	240351464	501	*	chr2	241686991	241686991	1	*	DTYMK	chr2:240350964-240351464
42259	10942	0.504925	1.28698e-31	0.855751	0.817417	chr2	241561775	241562275	501	*	chr2	241686991	241686991	1	*	DTYMK	chr2:241561775-241562275
42115	10944	0.551978	6.82764e-39	0.927846	0.46482	chr2	240350964	240351464	501	*	chr2	241734579	241734579	1	*	D2HGDH	chr2:240350964-240351464
42123	10944	0.535046	3.87151e-36	0.996865	0.46482	chr2	240374222	240374722	501	*	chr2	241734579	241734579	1	*	D2HGDH	chr2:240374222-240374722
42186	10944	0.495103	3.08135e-30	0.831646	0.46482	chr2	240926600	240927100	501	*	chr2	241734579	241734579	1	*	D2HGDH	chr2:240926600-240927100
42255	10944	0.505914	9.29581e-32	0.839427	0.46482	chr2	241547102	241547602	501	*	chr2	241734579	241734579	1	*	D2HGDH	chr2:241547102-241547602
217934	10950	0.457643	2.22173e-25	0.881569	0.588815	chr20	360567	361067	501	*	chr20	290778	290778	1	*	C20orf96	chr20:360567-361067
218045	10950	0.477134	7.86556e-28	0.711038	0.588815	chr20	1002797	1003297	501	*	chr20	290778	290778	1	*	C20orf96	chr20:1002797-1003297
217934	10954	0.596795	5.32843e-47	0.881569	0.66498	chr20	360567	361067	501	*	chr20	346782	346782	1	*	NRSN2	chr20:360567-361067
218117	10954	0.614698	1.29383e-50	0.88372	0.66498	chr20	1816333	1816833	501	*	chr20	346782	346782	1	*	NRSN2	chr20:1816333-1816833
218127	10954	0.610445	9.82937e-50	0.975836	0.66498	chr20	1844637	1845137	501	*	chr20	346782	346782	1	*	NRSN2	chr20:1844637-1845137
217939	10955	0.662972	1.23676e-61	0.712926	0.56506	chr20	373376	373876	501	*	chr20	362835	362835	1	*	TRIB3	chr20:373376-373876
217941	10955	0.45058	1.57004e-24	0.822345	0.56506	chr20	381834	382334	501	*	chr20	362835	362835	1	*	TRIB3	chr20:381834-382334
217997	10955	0.519802	8.58422e-34	0.518779	0.56506	chr20	672539	673039	501	*	chr20	362835	362835	1	*	TRIB3	chr20:672539-673039
218045	10955	0.534087	5.48496e-36	0.711038	0.56506	chr20	1002797	1003297	501	*	chr20	362835	362835	1	*	TRIB3	chr20:1002797-1003297
218116	10955	0.534111	5.43868e-36	0.524367	0.56506	chr20	1812955	1813455	501	*	chr20	362835	362835	1	*	TRIB3	chr20:1812955-1813455
218127	10955	0.701635	4.56767e-72	0.975836	0.56506	chr20	1844637	1845137	501	*	chr20	362835	362835	1	*	TRIB3	chr20:1844637-1845137
218045	10956	0.481726	1.96953e-28	0.711038	0.754727	chr20	1002797	1003297	501	*	chr20	407498	407498	1	*	RBCK1	chr20:1002797-1003297
218127	10956	0.602959	3.22188e-48	0.975836	0.754727	chr20	1844637	1845137	501	*	chr20	407498	407498	1	*	RBCK1	chr20:1844637-1845137
217901	10960	0.487823	3.02825e-29	0.854462	0.655766	chr20	137834	138334	501	*	chr20	675800	675800	1	*	SRXN1	chr20:137834-138334
217964	10960	0.470935	4.93249e-27	0.997648	0.655766	chr20	555755	556255	501	*	chr20	675800	675800	1	*	SRXN1	chr20:555755-556255
217912	10963	0.467628	1.29297e-26	0.989067	0.338589	chr20	297165	297665	501	*	chr20	833715	833715	1	*	FAM110A	chr20:297165-297665
217934	10965	0.501142	4.4296e-31	0.881569	0.275792	chr20	360567	361067	501	*	chr20	1002264	1002264	1	*	RSPO4	chr20:360567-361067
217939	10965	0.596566	5.90483e-47	0.712926	0.275792	chr20	373376	373876	501	*	chr20	1002264	1002264	1	*	RSPO4	chr20:373376-373876
217997	10965	0.481982	1.82225e-28	0.518779	0.275792	chr20	672539	673039	501	*	chr20	1002264	1002264	1	*	RSPO4	chr20:672539-673039
218045	10965	0.584955	9.82853e-45	0.711038	0.275792	chr20	1002797	1003297	501	*	chr20	1002264	1002264	1	*	RSPO4	chr20:1002797-1003297
218127	10965	0.749129	1.85806e-87	0.975836	0.275792	chr20	1844637	1845137	501	*	chr20	1002264	1002264	1	*	RSPO4	chr20:1844637-1845137
218211	10965	0.487462	3.38775e-29	0.770028	0.275792	chr20	2236228	2236728	501	*	chr20	1002264	1002264	1	*	RSPO4	chr20:2236228-2236728
218212	10965	0.58357	1.78478e-44	0.857066	0.275792	chr20	2237078	2237578	501	*	chr20	1002264	1002264	1	*	RSPO4	chr20:2237078-2237578
218060	10966	0.475387	1.3247e-27	0.993483	0.85225	chr20	1225656	1226156	501	*	chr20	1113263	1113263	1	*	PSMF1	chr20:1225656-1226156
217964	10967	0.488441	2.5005e-29	0.997648	0.491931	chr20	555755	556255	501	*	chr20	1185415	1185415	1	*	TMEM74B	chr20:555755-556255
218135	10967	0.484324	8.91431e-29	0.968821	0.491931	chr20	1879284	1879784	501	*	chr20	1185415	1185415	1	*	TMEM74B	chr20:1879284-1879784
218200	10967	0.452011	1.06034e-24	0.813275	0.491931	chr20	2139119	2139619	501	*	chr20	1185415	1185415	1	*	TMEM74B	chr20:2139119-2139619
218018	10973	0.532358	1.02464e-35	0.990243	0.893901	chr20	812062	812562	501	*	chr20	1393172	1393172	1	*	FKBP1A	chr20:812062-812562
218117	10973	0.46942	7.6808e-27	0.88372	0.893901	chr20	1816333	1816833	501	*	chr20	1393172	1393172	1	*	FKBP1A	chr20:1816333-1816833
218127	10973	0.538948	9.27183e-37	0.975836	0.893901	chr20	1844637	1845137	501	*	chr20	1393172	1393172	1	*	FKBP1A	chr20:1844637-1845137
218161	10973	0.514587	5.11296e-33	0.962693	0.893901	chr20	1933375	1933875	501	*	chr20	1393172	1393172	1	*	FKBP1A	chr20:1933375-1933875
218163	10973	0.616691	4.95218e-51	0.987962	0.893901	chr20	1935101	1935601	501	*	chr20	1393172	1393172	1	*	FKBP1A	chr20:1935101-1935601
218212	10973	0.486665	4.33638e-29	0.857066	0.893901	chr20	2237078	2237578	501	*	chr20	1393172	1393172	1	*	FKBP1A	chr20:2237078-2237578
218218	10973	0.452188	1.01024e-24	0.332552	0.893901	chr20	2385408	2385908	501	*	chr20	1393172	1393172	1	*	FKBP1A	chr20:2385408-2385908
217964	10977	0.549784	1.58664e-38	0.997648	0.839521	chr20	555755	556255	501	*	chr20	1894167	1894167	1	*	SIRPA	chr20:555755-556255
218135	10977	0.492819	6.35522e-30	0.968821	0.839521	chr20	1879284	1879784	501	*	chr20	1894167	1894167	1	*	SIRPA	chr20:1879284-1879784
217984	10978	0.454691	5.05872e-25	0.867798	0.281172	chr20	652291	652791	501	*	chr20	1947246	1947246	1	*	PDYN-AS1	chr20:652291-652791
218005	10978	0.453956	6.20128e-25	0.752372	0.281172	chr20	716519	717019	501	*	chr20	1947246	1947246	1	*	PDYN-AS1	chr20:716519-717019
218135	10978	0.483973	9.92373e-29	0.968821	0.281172	chr20	1879284	1879784	501	*	chr20	1947246	1947246	1	*	PDYN-AS1	chr20:1879284-1879784
218169	10978	0.503651	1.95453e-31	0.915277	0.281172	chr20	1947056	1947556	501	*	chr20	1947246	1947246	1	*	PDYN-AS1	chr20:1947056-1947556
218214	10978	0.523784	2.15127e-34	0.786574	0.281172	chr20	2264789	2265289	501	*	chr20	1947246	1947246	1	*	PDYN-AS1	chr20:2264789-2265289
218127	10982	0.532815	8.69133e-36	0.975836	0.873342	chr20	1844637	1845137	501	*	chr20	2470853	2470853	1	*	SNRPB	chr20:1844637-1845137
218261	10982	0.575895	4.60977e-43	0.658616	0.873342	chr20	2814500	2815000	501	*	chr20	2470853	2470853	1	*	SNRPB	chr20:2814500-2815000
218237	10985	0.560557	2.38641e-40	0.41201	0.799041	chr20	2576312	2576812	501	*	chr20	2652145	2652145	1	*	NOP56	chr20:2576312-2576812
218135	10986	0.543458	1.73745e-37	0.968821	0.924953	chr20	1879284	1879784	501	*	chr20	2664219	2664219	1	*	IDH3B	chr20:1879284-1879784
218169	10986	0.531378	1.4566e-35	0.915277	0.924953	chr20	1947056	1947556	501	*	chr20	2664219	2664219	1	*	IDH3B	chr20:1947056-1947556
218193	10986	0.47712	7.90013e-28	0.911191	0.924953	chr20	2109435	2109935	501	*	chr20	2664219	2664219	1	*	IDH3B	chr20:2109435-2109935
218200	10986	0.481887	1.87543e-28	0.813275	0.924953	chr20	2139119	2139619	501	*	chr20	2664219	2664219	1	*	IDH3B	chr20:2139119-2139619
218214	10986	0.49927	8.11411e-31	0.786574	0.924953	chr20	2264789	2265289	501	*	chr20	2664219	2664219	1	*	IDH3B	chr20:2264789-2265289
218343	10986	0.461997	6.50231e-26	0.90097	0.924953	chr20	3616147	3616647	501	*	chr20	2664219	2664219	1	*	IDH3B	chr20:3616147-3616647
218398	10986	0.514901	4.59713e-33	0.761514	0.924953	chr20	3911940	3912440	501	*	chr20	2664219	2664219	1	*	IDH3B	chr20:3911940-3912440
218127	10988	0.746693	1.3853e-86	0.975836	0.831265	chr20	1844637	1845137	501	*	chr20	2800637	2800637	1	*	CPXM1	chr20:1844637-1845137
218211	10988	0.462896	5.0362e-26	0.770028	0.831265	chr20	2236228	2236728	501	*	chr20	2800637	2800637	1	*	CPXM1	chr20:2236228-2236728
218212	10988	0.52537	1.23263e-34	0.857066	0.831265	chr20	2237078	2237578	501	*	chr20	2800637	2800637	1	*	CPXM1	chr20:2237078-2237578
218232	10988	0.450493	1.60782e-24	0.308405	0.831265	chr20	2525503	2526003	501	*	chr20	2800637	2800637	1	*	CPXM1	chr20:2525503-2526003
218261	10988	0.65776	2.4022e-60	0.658616	0.831265	chr20	2814500	2815000	501	*	chr20	2800637	2800637	1	*	CPXM1	chr20:2814500-2815000
218461	10988	0.600859	8.45827e-48	0.488881	0.831265	chr20	4234025	4234525	501	*	chr20	2800637	2800637	1	*	CPXM1	chr20:4234025-4234525
218237	10991	0.457274	2.46408e-25	0.41201	0.828229	chr20	2576312	2576812	501	*	chr20	2864184	2864184	1	*	PTPRA	chr20:2576312-2576812
218261	10991	0.563901	6.29228e-41	0.658616	0.828229	chr20	2814500	2815000	501	*	chr20	2864184	2864184	1	*	PTPRA	chr20:2814500-2815000
218237	10997	0.48216	1.72596e-28	0.41201	0.337044	chr20	2576312	2576812	501	*	chr20	3173592	3173592	1	*	LZTS3	chr20:2576312-2576812
218117	10998	0.557102	9.31832e-40	0.88372	0.800692	chr20	1816333	1816833	501	*	chr20	3204685	3204685	1	*	DDRGK1	chr20:1816333-1816833
218127	10998	0.564867	4.26364e-41	0.975836	0.800692	chr20	1844637	1845137	501	*	chr20	3204685	3204685	1	*	DDRGK1	chr20:1844637-1845137
218161	10998	0.462994	4.89818e-26	0.962693	0.800692	chr20	1933375	1933875	501	*	chr20	3204685	3204685	1	*	DDRGK1	chr20:1933375-1933875
218163	10998	0.572709	1.73802e-42	0.987962	0.800692	chr20	1935101	1935601	501	*	chr20	3204685	3204685	1	*	DDRGK1	chr20:1935101-1935601
218212	10998	0.511392	1.50334e-32	0.857066	0.800692	chr20	2237078	2237578	501	*	chr20	3204685	3204685	1	*	DDRGK1	chr20:2237078-2237578
218261	10998	0.604397	1.65731e-48	0.658616	0.800692	chr20	2814500	2815000	501	*	chr20	3204685	3204685	1	*	DDRGK1	chr20:2814500-2815000
218285	10998	0.624198	1.24776e-52	0.758044	0.800692	chr20	3023086	3023586	501	*	chr20	3204685	3204685	1	*	DDRGK1	chr20:3023086-3023586
218380	10998	0.532756	8.87937e-36	0.982043	0.800692	chr20	3811614	3812114	501	*	chr20	3204685	3204685	1	*	DDRGK1	chr20:3811614-3812114
218429	10998	0.52921	3.16717e-35	0.794271	0.800692	chr20	4068637	4069137	501	*	chr20	3204685	3204685	1	*	DDRGK1	chr20:4068637-4069137
218461	10998	0.453771	6.52655e-25	0.488881	0.800692	chr20	4234025	4234525	501	*	chr20	3204685	3204685	1	*	DDRGK1	chr20:4234025-4234525
218473	10998	0.451299	1.28946e-24	0.515376	0.800692	chr20	4512850	4513350	501	*	chr20	3204685	3204685	1	*	DDRGK1	chr20:4512850-4513350
218117	10999	0.488682	2.32052e-29	0.88372	0.726977	chr20	1816333	1816833	501	*	chr20	3208868	3208868	1	*	ITPA	chr20:1816333-1816833
218127	10999	0.551732	7.50911e-39	0.975836	0.726977	chr20	1844637	1845137	501	*	chr20	3208868	3208868	1	*	ITPA	chr20:1844637-1845137
218161	10999	0.477722	6.59678e-28	0.962693	0.726977	chr20	1933375	1933875	501	*	chr20	3208868	3208868	1	*	ITPA	chr20:1933375-1933875
218163	10999	0.469903	6.66998e-27	0.987962	0.726977	chr20	1935101	1935601	501	*	chr20	3208868	3208868	1	*	ITPA	chr20:1935101-1935601
218212	10999	0.465585	2.33177e-26	0.857066	0.726977	chr20	2237078	2237578	501	*	chr20	3208868	3208868	1	*	ITPA	chr20:2237078-2237578
218261	10999	0.453318	7.39758e-25	0.658616	0.726977	chr20	2814500	2815000	501	*	chr20	3208868	3208868	1	*	ITPA	chr20:2814500-2815000
218285	10999	0.532017	1.15833e-35	0.758044	0.726977	chr20	3023086	3023586	501	*	chr20	3208868	3208868	1	*	ITPA	chr20:3023086-3023586
218380	10999	0.533642	6.44456e-36	0.982043	0.726977	chr20	3811614	3812114	501	*	chr20	3208868	3208868	1	*	ITPA	chr20:3811614-3812114
218279	11007	0.461996	6.50344e-26	0.814673	0.739494	chr20	2955489	2955989	501	*	chr20	3786772	3786772	1	*	CDC25B	chr20:2955489-2955989
218285	11007	0.595665	8.85969e-47	0.758044	0.739494	chr20	3023086	3023586	501	*	chr20	3786772	3786772	1	*	CDC25B	chr20:3023086-3023586
218377	11007	0.453826	6.42855e-25	0.911811	0.739494	chr20	3799393	3799893	501	*	chr20	3786772	3786772	1	*	CDC25B	chr20:3799393-3799893
218380	11007	0.655096	1.06906e-59	0.982043	0.739494	chr20	3811614	3812114	501	*	chr20	3786772	3786772	1	*	CDC25B	chr20:3811614-3812114
218384	11007	0.495584	2.64393e-30	0.781434	0.739494	chr20	3824884	3825384	501	*	chr20	3786772	3786772	1	*	CDC25B	chr20:3824884-3825384
218426	11007	0.455381	4.17599e-25	0.337437	0.739494	chr20	4061948	4062448	501	*	chr20	3786772	3786772	1	*	CDC25B	chr20:4061948-4062448
218429	11007	0.53953	7.482e-37	0.794271	0.739494	chr20	4068637	4069137	501	*	chr20	3786772	3786772	1	*	CDC25B	chr20:4068637-4069137
218279	11008	0.49447	3.76921e-30	0.814673	0.715366	chr20	2955489	2955989	501	*	chr20	3786690	3786690	1	*	CENPB	chr20:2955489-2955989
218285	11008	0.541031	4.2938e-37	0.758044	0.715366	chr20	3023086	3023586	501	*	chr20	3786690	3786690	1	*	CENPB	chr20:3023086-3023586
218380	11008	0.567229	1.63858e-41	0.982043	0.715366	chr20	3811614	3812114	501	*	chr20	3786690	3786690	1	*	CENPB	chr20:3811614-3812114
218429	11008	0.516495	2.67205e-33	0.794271	0.715366	chr20	4068637	4069137	501	*	chr20	3786690	3786690	1	*	CENPB	chr20:4068637-4069137
218261	11013	0.572595	1.82144e-42	0.658616	0.856245	chr20	2814500	2815000	501	*	chr20	4015582	4015582	1	*	RNF24	chr20:2814500-2815000
218461	11013	0.517097	2.17478e-33	0.488881	0.856245	chr20	4234025	4234525	501	*	chr20	4015582	4015582	1	*	RNF24	chr20:4234025-4234525
218261	11014	0.570793	3.83105e-42	0.658616	0.473822	chr20	2814500	2815000	501	*	chr20	4120980	4120980	1	*	SMOX	chr20:2814500-2815000
218461	11014	0.563039	8.88255e-41	0.488881	0.473822	chr20	4234025	4234525	501	*	chr20	4120980	4120980	1	*	SMOX	chr20:4234025-4234525
218398	11016	0.593139	2.73173e-46	0.761514	0.990573	chr20	3911940	3912440	501	*	chr20	4686236	4686236	1	*	PRNP	chr20:3911940-3912440
218399	11016	0.493916	4.4908e-30	0.576727	0.990573	chr20	3922681	3923181	501	*	chr20	4686236	4686236	1	*	PRNP	chr20:3922681-3923181
218408	11016	0.469545	7.40464e-27	0.977506	0.990573	chr20	3935247	3935747	501	*	chr20	4686236	4686236	1	*	PRNP	chr20:3935247-3935747
218466	11016	0.508445	4.02328e-32	0.850314	0.990573	chr20	4435762	4436262	501	*	chr20	4686236	4686236	1	*	PRNP	chr20:4435762-4436262
218470	11016	0.502473	2.87284e-31	0.645465	0.990573	chr20	4458130	4458630	501	*	chr20	4686236	4686236	1	*	PRNP	chr20:4458130-4458630
218476	11016	0.579659	9.46191e-44	0.929219	0.990573	chr20	4601548	4602048	501	*	chr20	4686236	4686236	1	*	PRNP	chr20:4601548-4602048
218481	11016	0.529232	3.14199e-35	0.461853	0.990573	chr20	4635303	4635803	501	*	chr20	4686236	4686236	1	*	PRNP	chr20:4635303-4635803
218483	11016	0.523847	2.10395e-34	0.663216	0.990573	chr20	4667309	4667809	501	*	chr20	4686236	4686236	1	*	PRNP	chr20:4667309-4667809
218485	11016	0.489585	1.75161e-29	0.941216	0.990573	chr20	4681348	4681848	501	*	chr20	4686236	4686236	1	*	PRNP	chr20:4681348-4681848
218505	11016	0.630119	6.37288e-54	0.877722	0.990573	chr20	4875691	4876191	501	*	chr20	4686236	4686236	1	*	PRNP	chr20:4875691-4876191
218473	11018	0.450501	1.60429e-24	0.515376	0.264554	chr20	4512850	4513350	501	*	chr20	4823645	4823645	1	*	RASSF2	chr20:4512850-4513350
218566	11018	0.470907	4.97201e-27	0.837753	0.264554	chr20	5657365	5657865	501	*	chr20	4823645	4823645	1	*	RASSF2	chr20:5657365-5657865
218567	11018	0.686473	8.8889e-68	0.642823	0.264554	chr20	5658821	5659321	501	*	chr20	4823645	4823645	1	*	RASSF2	chr20:5658821-5659321
218505	11019	0.477122	7.89439e-28	0.877722	0.457097	chr20	4875691	4876191	501	*	chr20	5010293	5010293	1	*	SLC23A2	chr20:4875691-4876191
218655	11021	0.527263	6.32968e-35	0.999619	0.933262	chr20	6595721	6596221	501	*	chr20	5126626	5126626	1	*	PCNA	chr20:6595721-6596221
218655	11030	0.464509	3.1764e-26	0.999619	0.780186	chr20	6595721	6596221	501	*	chr20	6006090	6006090	1	*	CRLS1	chr20:6595721-6596221
218529	11032	0.465336	2.5049e-26	0.702922	0.795206	chr20	5122811	5123311	501	*	chr20	6123544	6123544	1	*	FERMT1	chr20:5122811-5123311
218565	11032	0.532441	9.9431e-36	0.716819	0.795206	chr20	5654553	5655053	501	*	chr20	6123544	6123544	1	*	FERMT1	chr20:5654553-5655053
218566	11032	0.69325	1.15979e-69	0.837753	0.795206	chr20	5657365	5657865	501	*	chr20	6123544	6123544	1	*	FERMT1	chr20:5657365-5657865
218567	11032	0.515376	3.91087e-33	0.642823	0.795206	chr20	5658821	5659321	501	*	chr20	6123544	6123544	1	*	FERMT1	chr20:5658821-5659321
218568	11032	0.537678	1.47879e-36	0.718748	0.795206	chr20	5659326	5659826	501	*	chr20	6123544	6123544	1	*	FERMT1	chr20:5659326-5659826
218572	11032	0.46296	4.94567e-26	0.586915	0.795206	chr20	5741108	5741608	501	*	chr20	6123544	6123544	1	*	FERMT1	chr20:5741108-5741608
218609	11032	0.561069	1.94611e-40	0.944129	0.795206	chr20	6075356	6075856	501	*	chr20	6123544	6123544	1	*	FERMT1	chr20:6075356-6075856
218615	11032	0.499726	7.00469e-31	0.77482	0.795206	chr20	6122030	6122530	501	*	chr20	6123544	6123544	1	*	FERMT1	chr20:6122030-6122530
218619	11032	0.617219	3.84024e-51	0.532956	0.795206	chr20	6162185	6162685	501	*	chr20	6123544	6123544	1	*	FERMT1	chr20:6162185-6162685
218623	11032	0.658051	2.03757e-60	0.593022	0.795206	chr20	6231539	6232039	501	*	chr20	6123544	6123544	1	*	FERMT1	chr20:6231539-6232039
218626	11032	0.472702	2.93458e-27	0.989105	0.795206	chr20	6277564	6278064	501	*	chr20	6123544	6123544	1	*	FERMT1	chr20:6277564-6278064
218646	11032	0.497009	1.67763e-30	0.914054	0.795206	chr20	6502287	6502787	501	*	chr20	6123544	6123544	1	*	FERMT1	chr20:6502287-6502787
218649	11032	0.601699	5.75682e-48	0.683664	0.795206	chr20	6562049	6562549	501	*	chr20	6123544	6123544	1	*	FERMT1	chr20:6562049-6562549
218651	11032	0.673221	3.04577e-64	0.520985	0.795206	chr20	6566797	6567297	501	*	chr20	6123544	6123544	1	*	FERMT1	chr20:6566797-6567297
218652	11032	0.569612	6.21091e-42	0.762795	0.795206	chr20	6575955	6576455	501	*	chr20	6123544	6123544	1	*	FERMT1	chr20:6575955-6576455
218655	11032	0.679357	7.42612e-66	0.999619	0.795206	chr20	6595721	6596221	501	*	chr20	6123544	6123544	1	*	FERMT1	chr20:6595721-6596221
218656	11032	0.504991	1.25949e-31	0.26052	0.795206	chr20	6599788	6600288	501	*	chr20	6123544	6123544	1	*	FERMT1	chr20:6599788-6600288
218657	11032	0.700419	1.03276e-71	0.525225	0.795206	chr20	6612482	6612982	501	*	chr20	6123544	6123544	1	*	FERMT1	chr20:6612482-6612982
218665	11032	0.544675	1.101e-37	0.359056	0.795206	chr20	6673927	6674427	501	*	chr20	6123544	6123544	1	*	FERMT1	chr20:6673927-6674427
218667	11032	0.455335	4.23004e-25	0.377783	0.795206	chr20	6692721	6693221	501	*	chr20	6123544	6123544	1	*	FERMT1	chr20:6692721-6693221
218670	11032	0.542132	2.84999e-37	0.626227	0.795206	chr20	6704247	6704747	501	*	chr20	6123544	6123544	1	*	FERMT1	chr20:6704247-6704747
218672	11032	0.527385	6.06146e-35	0.884625	0.795206	chr20	6707909	6708409	501	*	chr20	6123544	6123544	1	*	FERMT1	chr20:6707909-6708409
218676	11032	0.744118	1.12811e-85	0.926695	0.795206	chr20	6727303	6727803	501	*	chr20	6123544	6123544	1	*	FERMT1	chr20:6727303-6727803
218677	11032	0.766204	7.10208e-94	0.859246	0.795206	chr20	6736418	6736918	501	*	chr20	6123544	6123544	1	*	FERMT1	chr20:6736418-6736918
218707	11032	0.521399	4.94168e-34	0.283047	0.795206	chr20	7392530	7393030	501	*	chr20	6123544	6123544	1	*	FERMT1	chr20:7392530-7393030
218572	11034	0.560786	2.1787e-40	0.586915	0.991318	chr20	5741108	5741608	501	*	chr20	6767664	6767664	1	*	BMP2	chr20:5741108-5741608
218609	11034	0.600562	9.68616e-48	0.944129	0.991318	chr20	6075356	6075856	501	*	chr20	6767664	6767664	1	*	BMP2	chr20:6075356-6075856
218619	11034	0.45884	1.58869e-25	0.532956	0.991318	chr20	6162185	6162685	501	*	chr20	6767664	6767664	1	*	BMP2	chr20:6162185-6162685
218623	11034	0.464406	3.2708e-26	0.593022	0.991318	chr20	6231539	6232039	501	*	chr20	6767664	6767664	1	*	BMP2	chr20:6231539-6232039
218626	11034	0.585061	9.39031e-45	0.989105	0.991318	chr20	6277564	6278064	501	*	chr20	6767664	6767664	1	*	BMP2	chr20:6277564-6278064
218646	11034	0.662666	1.47576e-61	0.914054	0.991318	chr20	6502287	6502787	501	*	chr20	6767664	6767664	1	*	BMP2	chr20:6502287-6502787
218651	11034	0.460155	1.0961e-25	0.520985	0.991318	chr20	6566797	6567297	501	*	chr20	6767664	6767664	1	*	BMP2	chr20:6566797-6567297
218655	11034	0.871062	7.10386e-151	0.999619	0.991318	chr20	6595721	6596221	501	*	chr20	6767664	6767664	1	*	BMP2	chr20:6595721-6596221
218672	11034	0.604183	1.8305e-48	0.884625	0.991318	chr20	6707909	6708409	501	*	chr20	6767664	6767664	1	*	BMP2	chr20:6707909-6708409
218676	11034	0.711411	5.62266e-75	0.926695	0.991318	chr20	6727303	6727803	501	*	chr20	6767664	6767664	1	*	BMP2	chr20:6727303-6727803
218677	11034	0.605993	7.9116e-49	0.859246	0.991318	chr20	6736418	6736918	501	*	chr20	6767664	6767664	1	*	BMP2	chr20:6736418-6736918
218679	11034	0.513896	6.46453e-33	0.78343	0.991318	chr20	6756853	6757353	501	*	chr20	6767664	6767664	1	*	BMP2	chr20:6756853-6757353
218680	11034	0.572772	1.69368e-42	0.950642	0.991318	chr20	6767298	6767798	501	*	chr20	6767664	6767664	1	*	BMP2	chr20:6767298-6767798
218723	11034	0.471495	4.18585e-27	0.491262	0.991318	chr20	8062768	8063268	501	*	chr20	6767664	6767664	1	*	BMP2	chr20:8062768-8063268
218730	11034	0.4622	6.13751e-26	0.868794	0.991318	chr20	8127786	8128286	501	*	chr20	6767664	6767664	1	*	BMP2	chr20:8127786-8128286
218659	11036	0.47095	4.91055e-27	0.371203	0.986258	chr20	6625636	6626136	501	*	chr20	8114453	8114453	1	*	PLCB1	chr20:6625636-6626136
218679	11036	0.529729	2.63147e-35	0.78343	0.986258	chr20	6756853	6757353	501	*	chr20	8114453	8114453	1	*	PLCB1	chr20:6756853-6757353
218680	11036	0.463924	3.75551e-26	0.950642	0.986258	chr20	6767298	6767798	501	*	chr20	8114453	8114453	1	*	PLCB1	chr20:6767298-6767798
218723	11036	0.510809	1.82735e-32	0.491262	0.986258	chr20	8062768	8063268	501	*	chr20	8114453	8114453	1	*	PLCB1	chr20:8062768-8063268
218767	11036	0.643029	7.70347e-57	0.948084	0.986258	chr20	8473456	8473956	501	*	chr20	8114453	8114453	1	*	PLCB1	chr20:8473456-8473956
218783	11036	0.499789	6.86135e-31	0.86013	0.986258	chr20	8670764	8671264	501	*	chr20	8114453	8114453	1	*	PLCB1	chr20:8670764-8671264
218835	11036	0.481512	2.10202e-28	0.472535	0.986258	chr20	9319687	9320187	501	*	chr20	8114453	8114453	1	*	PLCB1	chr20:9319687-9320187
218843	11036	0.457223	2.49982e-25	0.53659	0.986258	chr20	9349375	9349875	501	*	chr20	8114453	8114453	1	*	PLCB1	chr20:9349375-9349875
218728	11038	0.719035	2.46871e-77	0.97648	0.267963	chr20	8089635	8090135	501	*	chr20	9514358	9514358	1	*	LAMP5	chr20:8089635-8090135
218730	11038	0.545574	7.84687e-38	0.868794	0.267963	chr20	8127786	8128286	501	*	chr20	9514358	9514358	1	*	LAMP5	chr20:8127786-8128286
218790	11038	0.535597	3.16312e-36	0.297388	0.267963	chr20	8744240	8744740	501	*	chr20	9514358	9514358	1	*	LAMP5	chr20:8744240-8744740
218814	11038	0.485909	5.47738e-29	0.92094	0.267963	chr20	9160726	9161226	501	*	chr20	9514358	9514358	1	*	LAMP5	chr20:9160726-9161226
218840	11038	0.521639	4.54431e-34	0.631911	0.267963	chr20	9343969	9344469	501	*	chr20	9514358	9514358	1	*	LAMP5	chr20:9343969-9344469
218902	11038	0.576052	4.31591e-43	0.278514	0.267963	chr20	10283126	10283626	501	*	chr20	9514358	9514358	1	*	LAMP5	chr20:10283126-10283626
218903	11038	0.667625	8.31253e-63	0.7099	0.267963	chr20	10309341	10309841	501	*	chr20	9514358	9514358	1	*	LAMP5	chr20:10309341-10309841
218906	11038	0.524227	1.84187e-34	0.720921	0.267963	chr20	10314137	10314637	501	*	chr20	9514358	9514358	1	*	LAMP5	chr20:10314137-10314637
218909	11038	0.629582	8.36228e-54	0.382329	0.267963	chr20	10324434	10324934	501	*	chr20	9514358	9514358	1	*	LAMP5	chr20:10324434-10324934
218911	11038	0.618691	1.87447e-51	0.59056	0.267963	chr20	10347052	10347552	501	*	chr20	9514358	9514358	1	*	LAMP5	chr20:10347052-10347552
218922	11038	0.72214	2.57041e-78	0.763569	0.267963	chr20	10466351	10466851	501	*	chr20	9514358	9514358	1	*	LAMP5	chr20:10466351-10466851
218930	11038	0.675708	6.84688e-65	0.869397	0.267963	chr20	10508752	10509252	501	*	chr20	9514358	9514358	1	*	LAMP5	chr20:10508752-10509252
218932	11038	0.644474	3.56228e-57	0.637888	0.267963	chr20	10521030	10521530	501	*	chr20	9514358	9514358	1	*	LAMP5	chr20:10521030-10521530
218935	11038	0.715003	4.44598e-76	0.281737	0.267963	chr20	10531795	10532295	501	*	chr20	9514358	9514358	1	*	LAMP5	chr20:10531795-10532295
218937	11038	0.640045	3.75146e-56	0.347462	0.267963	chr20	10540676	10541176	501	*	chr20	9514358	9514358	1	*	LAMP5	chr20:10540676-10541176
218940	11038	0.603509	2.5005e-48	0.34996	0.267963	chr20	10555934	10556434	501	*	chr20	9514358	9514358	1	*	LAMP5	chr20:10555934-10556434
218941	11038	0.663924	7.14148e-62	0.522119	0.267963	chr20	10558639	10559139	501	*	chr20	9514358	9514358	1	*	LAMP5	chr20:10558639-10559139
218945	11038	0.54627	6.03101e-38	0.339492	0.267963	chr20	10581685	10582185	501	*	chr20	9514358	9514358	1	*	LAMP5	chr20:10581685-10582185
218951	11038	0.534042	5.57517e-36	0.759681	0.267963	chr20	10609204	10609704	501	*	chr20	9514358	9514358	1	*	LAMP5	chr20:10609204-10609704
218955	11038	0.591105	6.72362e-46	0.599267	0.267963	chr20	10619408	10619908	501	*	chr20	9514358	9514358	1	*	LAMP5	chr20:10619408-10619908
218959	11038	0.451741	1.14211e-24	0.353962	0.267963	chr20	10632677	10633177	501	*	chr20	9514358	9514358	1	*	LAMP5	chr20:10632677-10633177
218971	11038	0.464262	3.40875e-26	0.624021	0.267963	chr20	10649787	10650287	501	*	chr20	9514358	9514358	1	*	LAMP5	chr20:10649787-10650287
218980	11038	0.555284	1.89691e-39	0.759329	0.267963	chr20	10665087	10665587	501	*	chr20	9514358	9514358	1	*	LAMP5	chr20:10665087-10665587
219006	11038	0.484428	8.63482e-29	0.34138	0.267963	chr20	10849002	10849502	501	*	chr20	9514358	9514358	1	*	LAMP5	chr20:10849002-10849502
218814	11040	0.51213	1.1731e-32	0.92094	0.35217	chr20	9160726	9161226	501	*	chr20	10368776	10368776	1	*	SNAP25-AS1	chr20:9160726-9161226
218840	11040	0.494589	3.62889e-30	0.631911	0.35217	chr20	9343969	9344469	501	*	chr20	10368776	10368776	1	*	SNAP25-AS1	chr20:9343969-9344469
218903	11040	0.703154	1.64566e-72	0.7099	0.35217	chr20	10309341	10309841	501	*	chr20	10368776	10368776	1	*	SNAP25-AS1	chr20:10309341-10309841
218909	11040	0.493414	5.26537e-30	0.382329	0.35217	chr20	10324434	10324934	501	*	chr20	10368776	10368776	1	*	SNAP25-AS1	chr20:10324434-10324934
218911	11040	0.639651	4.61928e-56	0.59056	0.35217	chr20	10347052	10347552	501	*	chr20	10368776	10368776	1	*	SNAP25-AS1	chr20:10347052-10347552
218922	11040	0.590838	7.56736e-46	0.763569	0.35217	chr20	10466351	10466851	501	*	chr20	10368776	10368776	1	*	SNAP25-AS1	chr20:10466351-10466851
218924	11040	0.451443	1.23978e-24	0.816862	0.35217	chr20	10469509	10470009	501	*	chr20	10368776	10368776	1	*	SNAP25-AS1	chr20:10469509-10470009
218930	11040	0.650442	1.40068e-58	0.869397	0.35217	chr20	10508752	10509252	501	*	chr20	10368776	10368776	1	*	SNAP25-AS1	chr20:10508752-10509252
218932	11040	0.593346	2.49045e-46	0.637888	0.35217	chr20	10521030	10521530	501	*	chr20	10368776	10368776	1	*	SNAP25-AS1	chr20:10521030-10521530
218935	11040	0.592565	3.52353e-46	0.281737	0.35217	chr20	10531795	10532295	501	*	chr20	10368776	10368776	1	*	SNAP25-AS1	chr20:10531795-10532295
218937	11040	0.543769	1.54736e-37	0.347462	0.35217	chr20	10540676	10541176	501	*	chr20	10368776	10368776	1	*	SNAP25-AS1	chr20:10540676-10541176
218940	11040	0.523449	2.41791e-34	0.34996	0.35217	chr20	10555934	10556434	501	*	chr20	10368776	10368776	1	*	SNAP25-AS1	chr20:10555934-10556434
218941	11040	0.476537	9.40394e-28	0.522119	0.35217	chr20	10558639	10559139	501	*	chr20	10368776	10368776	1	*	SNAP25-AS1	chr20:10558639-10559139
218945	11040	0.490576	1.28553e-29	0.339492	0.35217	chr20	10581685	10582185	501	*	chr20	10368776	10368776	1	*	SNAP25-AS1	chr20:10581685-10582185
218951	11040	0.554223	2.86672e-39	0.759681	0.35217	chr20	10609204	10609704	501	*	chr20	10368776	10368776	1	*	SNAP25-AS1	chr20:10609204-10609704
218955	11040	0.552418	5.76509e-39	0.599267	0.35217	chr20	10619408	10619908	501	*	chr20	10368776	10368776	1	*	SNAP25-AS1	chr20:10619408-10619908
218959	11040	0.489977	1.54936e-29	0.353962	0.35217	chr20	10632677	10633177	501	*	chr20	10368776	10368776	1	*	SNAP25-AS1	chr20:10632677-10633177
218971	11040	0.567246	1.62748e-41	0.624021	0.35217	chr20	10649787	10650287	501	*	chr20	10368776	10368776	1	*	SNAP25-AS1	chr20:10649787-10650287
218980	11040	0.547897	3.25859e-38	0.759329	0.35217	chr20	10665087	10665587	501	*	chr20	10368776	10368776	1	*	SNAP25-AS1	chr20:10665087-10665587
219006	11040	0.450311	1.69003e-24	0.34138	0.35217	chr20	10849002	10849502	501	*	chr20	10368776	10368776	1	*	SNAP25-AS1	chr20:10849002-10849502
219032	11040	0.559994	2.98491e-40	0.471962	0.35217	chr20	11207791	11208291	501	*	chr20	10368776	10368776	1	*	SNAP25-AS1	chr20:11207791-11208291
219040	11040	0.578147	1.79229e-43	0.873327	0.35217	chr20	11229664	11230164	501	*	chr20	10368776	10368776	1	*	SNAP25-AS1	chr20:11229664-11230164
219045	11040	0.57272	1.73022e-42	0.956753	0.35217	chr20	11267228	11267728	501	*	chr20	10368776	10368776	1	*	SNAP25-AS1	chr20:11267228-11267728
219057	11040	0.527401	6.02757e-35	0.306014	0.35217	chr20	11454849	11455349	501	*	chr20	10368776	10368776	1	*	SNAP25-AS1	chr20:11454849-11455349
219077	11040	0.607974	3.14058e-49	0.339555	0.35217	chr20	11797107	11797607	501	*	chr20	10368776	10368776	1	*	SNAP25-AS1	chr20:11797107-11797607
219078	11040	0.512335	1.09513e-32	0.405543	0.35217	chr20	11807334	11807834	501	*	chr20	10368776	10368776	1	*	SNAP25-AS1	chr20:11807334-11807834
218794	11041	0.530634	1.90238e-35	0.914427	0.345193	chr20	8815241	8815741	501	*	chr20	10035041	10035041	1	*	ANKEF1	chr20:8815241-8815741
219000	11041	0.552603	5.36854e-39	0.984714	0.345193	chr20	10777697	10778197	501	*	chr20	10035041	10035041	1	*	ANKEF1	chr20:10777697-10778197
218903	11042	0.593712	2.11561e-46	0.7099	0.866791	chr20	10309341	10309841	501	*	chr20	10218830	10218830	1	*	SNAP25	chr20:10309341-10309841
218922	11042	0.489205	1.97185e-29	0.763569	0.866791	chr20	10466351	10466851	501	*	chr20	10218830	10218830	1	*	SNAP25	chr20:10466351-10466851
218930	11042	0.485239	6.73207e-29	0.869397	0.866791	chr20	10508752	10509252	501	*	chr20	10218830	10218830	1	*	SNAP25	chr20:10508752-10509252
218932	11042	0.534354	4.97869e-36	0.637888	0.866791	chr20	10521030	10521530	501	*	chr20	10218830	10218830	1	*	SNAP25	chr20:10521030-10521530
218940	11042	0.454121	5.92468e-25	0.34996	0.866791	chr20	10555934	10556434	501	*	chr20	10218830	10218830	1	*	SNAP25	chr20:10555934-10556434
218955	11042	0.612514	3.67706e-50	0.599267	0.866791	chr20	10619408	10619908	501	*	chr20	10218830	10218830	1	*	SNAP25	chr20:10619408-10619908
218971	11042	0.540599	5.04094e-37	0.624021	0.866791	chr20	10649787	10650287	501	*	chr20	10218830	10218830	1	*	SNAP25	chr20:10649787-10650287
218980	11042	0.463384	4.38179e-26	0.759329	0.866791	chr20	10665087	10665587	501	*	chr20	10218830	10218830	1	*	SNAP25	chr20:10665087-10665587
219032	11042	0.462642	5.41335e-26	0.471962	0.866791	chr20	11207791	11208291	501	*	chr20	10218830	10218830	1	*	SNAP25	chr20:11207791-11208291
219004	11044	0.481703	1.98363e-28	0.940144	0.404581	chr20	10806507	10807007	501	*	chr20	10435303	10435303	1	*	SLX4IP	chr20:10806507-10807007
218835	11045	0.493129	5.76134e-30	0.472535	0.944128	chr20	9319687	9320187	501	*	chr20	10674107	10674107	1	*	JAG1	chr20:9319687-9320187
218843	11045	0.513358	7.75502e-33	0.53659	0.944128	chr20	9349375	9349875	501	*	chr20	10674107	10674107	1	*	JAG1	chr20:9349375-9349875
218900	11045	0.518399	1.39246e-33	0.876856	0.944128	chr20	10264135	10264635	501	*	chr20	10674107	10674107	1	*	JAG1	chr20:10264135-10264635
218914	11045	0.489865	1.6051e-29	0.930835	0.944128	chr20	10359643	10360143	501	*	chr20	10674107	10674107	1	*	JAG1	chr20:10359643-10360143
219004	11045	0.68809	3.20337e-68	0.940144	0.944128	chr20	10806507	10807007	501	*	chr20	10674107	10674107	1	*	JAG1	chr20:10806507-10807007
219009	11045	0.484163	9.36208e-29	0.9534	0.944128	chr20	10893120	10893620	501	*	chr20	10674107	10674107	1	*	JAG1	chr20:10893120-10893620
219026	11045	0.589143	1.59004e-45	0.873206	0.944128	chr20	11174386	11174886	501	*	chr20	10674107	10674107	1	*	JAG1	chr20:11174386-11174886
219029	11045	0.458906	1.55965e-25	0.856371	0.944128	chr20	11195863	11196363	501	*	chr20	10674107	10674107	1	*	JAG1	chr20:11195863-11196363
218930	11047	0.479387	3.9971e-28	0.869397	0.734807	chr20	10508752	10509252	501	*	chr20	11890723	11890723	1	*	BTBD3	chr20:10508752-10509252
218951	11047	0.494165	4.15097e-30	0.759681	0.734807	chr20	10609204	10609704	501	*	chr20	11890723	11890723	1	*	BTBD3	chr20:10609204-10609704
219004	11047	0.624365	1.14906e-52	0.940144	0.734807	chr20	10806507	10807007	501	*	chr20	11890723	11890723	1	*	BTBD3	chr20:10806507-10807007
219009	11047	0.482131	1.74089e-28	0.9534	0.734807	chr20	10893120	10893620	501	*	chr20	11890723	11890723	1	*	BTBD3	chr20:10893120-10893620
219026	11047	0.652767	3.89729e-59	0.873206	0.734807	chr20	11174386	11174886	501	*	chr20	11890723	11890723	1	*	BTBD3	chr20:11174386-11174886
219171	11050	0.481692	1.99004e-28	0.491413	0.609374	chr20	13205474	13205974	501	*	chr20	13008979	13008979	1	*	SPTLC3	chr20:13205474-13205974
219204	11057	0.490276	1.41181e-29	0.675053	0.873395	chr20	13649468	13649968	501	*	chr20	14337616	14337616	1	*	FLRT3	chr20:13649468-13649968
219258	11057	0.525081	1.36453e-34	0.734085	0.873395	chr20	14838556	14839056	501	*	chr20	14337616	14337616	1	*	FLRT3	chr20:14838556-14839056
219259	11057	0.491927	8.41537e-30	0.523178	0.873395	chr20	14848737	14849237	501	*	chr20	14337616	14337616	1	*	FLRT3	chr20:14848737-14849237
219262	11057	0.685755	1.39732e-67	0.976903	0.873395	chr20	14915325	14915825	501	*	chr20	14337616	14337616	1	*	FLRT3	chr20:14915325-14915825
219308	11057	0.481376	2.19021e-28	0.704956	0.873395	chr20	15612701	15613201	501	*	chr20	14337616	14337616	1	*	FLRT3	chr20:15612701-15613201
219281	11060	0.458356	1.8201e-25	0.910681	0.688362	chr20	15144869	15145369	501	*	chr20	16573433	16573433	1	*	KIF16B	chr20:15144869-15145369
219309	11060	0.496996	1.68469e-30	0.849636	0.688362	chr20	15613512	15614012	501	*	chr20	16573433	16573433	1	*	KIF16B	chr20:15613512-15614012
219320	11060	0.460881	8.92887e-26	0.836882	0.688362	chr20	15834798	15835298	501	*	chr20	16573433	16573433	1	*	KIF16B	chr20:15834798-15835298
219370	11060	0.532493	9.76297e-36	0.84985	0.688362	chr20	16566041	16566541	501	*	chr20	16573433	16573433	1	*	KIF16B	chr20:16566041-16566541
219375	11060	0.595711	8.6807e-47	0.999498	0.688362	chr20	16580183	16580683	501	*	chr20	16573433	16573433	1	*	KIF16B	chr20:16580183-16580683
219376	11060	0.474861	1.54902e-27	0.79027	0.688362	chr20	16581284	16581784	501	*	chr20	16573433	16573433	1	*	KIF16B	chr20:16581284-16581784
219379	11060	0.543803	1.52832e-37	0.993181	0.688362	chr20	16590626	16591126	501	*	chr20	16573433	16573433	1	*	KIF16B	chr20:16590626-16591126
219375	11061	0.652567	4.35353e-59	0.999498	0.902796	chr20	16580183	16580683	501	*	chr20	16729961	16729961	1	*	SNRPB2	chr20:16580183-16580683
219376	11061	0.478622	5.0356e-28	0.79027	0.902796	chr20	16581284	16581784	501	*	chr20	16729961	16729961	1	*	SNRPB2	chr20:16581284-16581784
219382	11061	0.481083	2.39437e-28	0.762326	0.902796	chr20	16615095	16615595	501	*	chr20	16729961	16729961	1	*	SNRPB2	chr20:16615095-16615595
219397	11061	0.487456	3.39397e-29	0.667611	0.902796	chr20	16947517	16948017	501	*	chr20	16729961	16729961	1	*	SNRPB2	chr20:16947517-16948017
219470	11061	0.450571	1.5738e-24	0.780572	0.902796	chr20	17843364	17843864	501	*	chr20	16729961	16729961	1	*	SNRPB2	chr20:17843364-17843864
219477	11061	0.501567	3.85737e-31	0.791124	0.902796	chr20	17875188	17875688	501	*	chr20	16729961	16729961	1	*	SNRPB2	chr20:17875188-17875688
219370	11064	0.478529	5.17832e-28	0.84985	0.253795	chr20	16566041	16566541	501	*	chr20	17569220	17569220	1	*	BFSP1	chr20:16566041-16566541
219380	11064	0.469913	6.65064e-27	0.72195	0.253795	chr20	16600937	16601437	501	*	chr20	17569220	17569220	1	*	BFSP1	chr20:16600937-16601437
219375	11065	0.785333	9.19227e-102	0.999498	0.986205	chr20	16580183	16580683	501	*	chr20	17569863	17569863	1	*	DSTN	chr20:16580183-16580683
219376	11065	0.605892	8.29171e-49	0.79027	0.986205	chr20	16581284	16581784	501	*	chr20	17569863	17569863	1	*	DSTN	chr20:16581284-16581784
219380	11065	0.605068	1.21504e-48	0.72195	0.986205	chr20	16600937	16601437	501	*	chr20	17569863	17569863	1	*	DSTN	chr20:16600937-16601437
219382	11065	0.455792	3.72539e-25	0.762326	0.986205	chr20	16615095	16615595	501	*	chr20	17569863	17569863	1	*	DSTN	chr20:16615095-16615595
219397	11065	0.514406	5.43938e-33	0.667611	0.986205	chr20	16947517	16948017	501	*	chr20	17569863	17569863	1	*	DSTN	chr20:16947517-16948017
219444	11065	0.496378	2.05229e-30	0.543982	0.986205	chr20	17655262	17655762	501	*	chr20	17569863	17569863	1	*	DSTN	chr20:17655262-17655762
219448	11065	0.463055	4.81261e-26	0.540235	0.986205	chr20	17680211	17680711	501	*	chr20	17569863	17569863	1	*	DSTN	chr20:17680211-17680711
219463	11065	0.582423	2.91496e-44	0.952651	0.986205	chr20	17806575	17807075	501	*	chr20	17569863	17569863	1	*	DSTN	chr20:17806575-17807075
219470	11065	0.450193	1.74544e-24	0.780572	0.986205	chr20	17843364	17843864	501	*	chr20	17569863	17569863	1	*	DSTN	chr20:17843364-17843864
219474	11065	0.576095	4.23881e-43	0.794795	0.986205	chr20	17863752	17864252	501	*	chr20	17569863	17569863	1	*	DSTN	chr20:17863752-17864252
219476	11065	0.479838	3.48815e-28	0.944832	0.986205	chr20	17873896	17874396	501	*	chr20	17569863	17569863	1	*	DSTN	chr20:17873896-17874396
219477	11065	0.593786	2.04768e-46	0.791124	0.986205	chr20	17875188	17875688	501	*	chr20	17569863	17569863	1	*	DSTN	chr20:17875188-17875688
219538	11065	0.539166	8.55462e-37	0.93852	0.986205	chr20	18657573	18658073	501	*	chr20	17569863	17569863	1	*	DSTN	chr20:18657573-18658073
219543	11065	0.583253	2.04351e-44	0.797394	0.986205	chr20	18705436	18705936	501	*	chr20	17569863	17569863	1	*	DSTN	chr20:18705436-18705936
219380	11066	0.556871	1.02007e-39	0.72195	0.990306	chr20	16600937	16601437	501	*	chr20	17682295	17682295	1	*	RRBP1	chr20:16600937-16601437
219382	11066	0.845289	5.59809e-133	0.762326	0.990306	chr20	16615095	16615595	501	*	chr20	17682295	17682295	1	*	RRBP1	chr20:16615095-16615595
219397	11066	0.684848	2.46775e-67	0.667611	0.990306	chr20	16947517	16948017	501	*	chr20	17682295	17682295	1	*	RRBP1	chr20:16947517-16948017
219448	11066	0.512954	8.891e-33	0.540235	0.990306	chr20	17680211	17680711	501	*	chr20	17682295	17682295	1	*	RRBP1	chr20:17680211-17680711
219458	11066	0.636523	2.36981e-55	0.614842	0.990306	chr20	17735138	17735638	501	*	chr20	17682295	17682295	1	*	RRBP1	chr20:17735138-17735638
219459	11066	0.49984	6.752e-31	0.634996	0.990306	chr20	17747281	17747781	501	*	chr20	17682295	17682295	1	*	RRBP1	chr20:17747281-17747781
219461	11066	0.664228	5.98886e-62	0.349651	0.990306	chr20	17786112	17786612	501	*	chr20	17682295	17682295	1	*	RRBP1	chr20:17786112-17786612
219463	11066	0.576283	3.91826e-43	0.952651	0.990306	chr20	17806575	17807075	501	*	chr20	17682295	17682295	1	*	RRBP1	chr20:17806575-17807075
219464	11066	0.466329	1.88162e-26	0.611146	0.990306	chr20	17808308	17808808	501	*	chr20	17682295	17682295	1	*	RRBP1	chr20:17808308-17808808
219470	11066	0.85021	4.00978e-136	0.780572	0.990306	chr20	17843364	17843864	501	*	chr20	17682295	17682295	1	*	RRBP1	chr20:17843364-17843864
219477	11066	0.618004	2.62011e-51	0.791124	0.990306	chr20	17875188	17875688	501	*	chr20	17682295	17682295	1	*	RRBP1	chr20:17875188-17875688
219478	11066	0.501117	4.4651e-31	0.755474	0.990306	chr20	17875968	17876468	501	*	chr20	17682295	17682295	1	*	RRBP1	chr20:17875968-17876468
219487	11066	0.691557	3.47357e-69	0.668051	0.990306	chr20	17936677	17937177	501	*	chr20	17682295	17682295	1	*	RRBP1	chr20:17936677-17937177
219507	11066	0.610083	1.16515e-49	0.66029	0.990306	chr20	18224875	18225375	501	*	chr20	17682295	17682295	1	*	RRBP1	chr20:18224875-18225375
219543	11066	0.728189	2.87974e-80	0.797394	0.990306	chr20	18705436	18705936	501	*	chr20	17682295	17682295	1	*	RRBP1	chr20:18705436-18705936
219370	11069	0.458271	1.86394e-25	0.84985	0.694115	chr20	16566041	16566541	501	*	chr20	17968913	17968913	1	*	MGME1	chr20:16566041-16566541
219375	11069	0.528515	4.05867e-35	0.999498	0.694115	chr20	16580183	16580683	501	*	chr20	17968913	17968913	1	*	MGME1	chr20:16580183-16580683
219463	11076	0.476042	1.08999e-27	0.952651	0.636325	chr20	17806575	17807075	501	*	chr20	18507493	18507493	1	*	SEC23B	chr20:17806575-17807075
219538	11076	0.596785	5.35126e-47	0.93852	0.636325	chr20	18657573	18658073	501	*	chr20	18507493	18507493	1	*	SEC23B	chr20:18657573-18658073
219666	11076	0.454748	4.98083e-25	0.804727	0.636325	chr20	19926528	19927028	501	*	chr20	18507493	18507493	1	*	SEC23B	chr20:19926528-19927028
219458	11081	0.490516	1.3099e-29	0.614842	0.657257	chr20	17735138	17735638	501	*	chr20	19212646	19212646	1	*	SLC24A3	chr20:17735138-17735638
219463	11081	0.696329	1.55802e-70	0.952651	0.657257	chr20	17806575	17807075	501	*	chr20	19212646	19212646	1	*	SLC24A3	chr20:17806575-17807075
219470	11081	0.602147	4.68598e-48	0.780572	0.657257	chr20	17843364	17843864	501	*	chr20	19212646	19212646	1	*	SLC24A3	chr20:17843364-17843864
219474	11081	0.554203	2.88823e-39	0.794795	0.657257	chr20	17863752	17864252	501	*	chr20	19212646	19212646	1	*	SLC24A3	chr20:17863752-17864252
219476	11081	0.533078	7.90492e-36	0.944832	0.657257	chr20	17873896	17874396	501	*	chr20	19212646	19212646	1	*	SLC24A3	chr20:17873896-17874396
219477	11081	0.683397	6.13662e-67	0.791124	0.657257	chr20	17875188	17875688	501	*	chr20	19212646	19212646	1	*	SLC24A3	chr20:17875188-17875688
219478	11081	0.54088	4.54121e-37	0.755474	0.657257	chr20	17875968	17876468	501	*	chr20	19212646	19212646	1	*	SLC24A3	chr20:17875968-17876468
219487	11081	0.548923	2.20378e-38	0.668051	0.657257	chr20	17936677	17937177	501	*	chr20	19212646	19212646	1	*	SLC24A3	chr20:17936677-17937177
219507	11081	0.503281	2.20707e-31	0.66029	0.657257	chr20	18224875	18225375	501	*	chr20	19212646	19212646	1	*	SLC24A3	chr20:18224875-18225375
219538	11081	0.61042	9.94006e-50	0.93852	0.657257	chr20	18657573	18658073	501	*	chr20	19212646	19212646	1	*	SLC24A3	chr20:18657573-18658073
219543	11081	0.722479	2.00218e-78	0.797394	0.657257	chr20	18705436	18705936	501	*	chr20	19212646	19212646	1	*	SLC24A3	chr20:18705436-18705936
219579	11081	0.501505	3.93575e-31	0.459279	0.657257	chr20	19254427	19254927	501	*	chr20	19212646	19212646	1	*	SLC24A3	chr20:19254427-19254927
219580	11081	0.473596	2.25518e-27	0.570214	0.657257	chr20	19275667	19276167	501	*	chr20	19212646	19212646	1	*	SLC24A3	chr20:19275667-19276167
219583	11081	0.519694	8.91235e-34	0.305403	0.657257	chr20	19332313	19332813	501	*	chr20	19212646	19212646	1	*	SLC24A3	chr20:19332313-19332813
219591	11081	0.472541	3.07761e-27	0.277949	0.657257	chr20	19448992	19449492	501	*	chr20	19212646	19212646	1	*	SLC24A3	chr20:19448992-19449492
219593	11081	0.581095	5.14166e-44	0.569167	0.657257	chr20	19453906	19454406	501	*	chr20	19212646	19212646	1	*	SLC24A3	chr20:19453906-19454406
219646	11081	0.521301	5.11174e-34	0.988845	0.657257	chr20	19835779	19836279	501	*	chr20	19212646	19212646	1	*	SLC24A3	chr20:19835779-19836279
219650	11081	0.564355	5.23775e-41	0.904486	0.657257	chr20	19875549	19876049	501	*	chr20	19212646	19212646	1	*	SLC24A3	chr20:19875549-19876049
219653	11081	0.466152	1.98034e-26	0.471141	0.657257	chr20	19880050	19880550	501	*	chr20	19212646	19212646	1	*	SLC24A3	chr20:19880050-19880550
219666	11081	0.651649	7.23112e-59	0.804727	0.657257	chr20	19926528	19927028	501	*	chr20	19212646	19212646	1	*	SLC24A3	chr20:19926528-19927028
219670	11081	0.482073	1.77246e-28	0.572105	0.657257	chr20	19964540	19965040	501	*	chr20	19212646	19212646	1	*	SLC24A3	chr20:19964540-19965040
219681	11081	0.540679	4.89356e-37	0.844245	0.657257	chr20	19992855	19993355	501	*	chr20	19212646	19212646	1	*	SLC24A3	chr20:19992855-19993355
219543	11082	0.552713	5.14497e-39	0.797394	0.879041	chr20	18705436	18705936	501	*	chr20	19886521	19886521	1	*	RIN2	chr20:18705436-18705936
219566	11082	0.458689	1.65741e-25	0.948566	0.879041	chr20	19049034	19049534	501	*	chr20	19886521	19886521	1	*	RIN2	chr20:19049034-19049534
219593	11082	0.508196	4.37121e-32	0.569167	0.879041	chr20	19453906	19454406	501	*	chr20	19886521	19886521	1	*	RIN2	chr20:19453906-19454406
219646	11082	0.611092	7.23231e-50	0.988845	0.879041	chr20	19835779	19836279	501	*	chr20	19886521	19886521	1	*	RIN2	chr20:19835779-19836279
219650	11082	0.459054	1.49578e-25	0.904486	0.879041	chr20	19875549	19876049	501	*	chr20	19886521	19886521	1	*	RIN2	chr20:19875549-19876049
219666	11082	0.588845	1.81049e-45	0.804727	0.879041	chr20	19926528	19927028	501	*	chr20	19886521	19886521	1	*	RIN2	chr20:19926528-19927028
219681	11082	0.469785	6.90234e-27	0.844245	0.879041	chr20	19992855	19993355	501	*	chr20	19886521	19886521	1	*	RIN2	chr20:19992855-19993355
219775	11082	0.531035	1.64788e-35	0.692106	0.879041	chr20	21352665	21353165	501	*	chr20	19886521	19886521	1	*	RIN2	chr20:21352665-21353165
219538	11083	0.545455	8.20843e-38	0.93852	0.953662	chr20	18657573	18658073	501	*	chr20	20017116	20017116	1	*	NAA20	chr20:18657573-18658073
219622	11083	0.47445	1.75027e-27	0.884336	0.953662	chr20	19750778	19751278	501	*	chr20	20017116	20017116	1	*	NAA20	chr20:19750778-19751278
219627	11083	0.487468	3.38132e-29	0.83319	0.953662	chr20	19761837	19762337	501	*	chr20	20017116	20017116	1	*	NAA20	chr20:19761837-19762337
219646	11083	0.541538	3.55671e-37	0.988845	0.953662	chr20	19835779	19836279	501	*	chr20	20017116	20017116	1	*	NAA20	chr20:19835779-19836279
219745	11083	0.503246	2.23205e-31	0.786854	0.953662	chr20	20872346	20872846	501	*	chr20	20017116	20017116	1	*	NAA20	chr20:20872346-20872846
219762	11083	0.476051	1.087e-27	0.37204	0.953662	chr20	21161911	21162411	501	*	chr20	20017116	20017116	1	*	NAA20	chr20:21161911-21162411
219681	11090	0.475188	1.40538e-27	0.844245	0.858642	chr20	19992855	19993355	501	*	chr20	21303304	21303304	1	*	XRN2	chr20:19992855-19993355
219814	11094	0.499841	6.74927e-31	0.463662	0.315579	chr20	22411430	22411930	501	*	chr20	23049741	23049741	1	*	THBD	chr20:22411430-22411930
219815	11094	0.453748	6.56893e-25	0.669491	0.315579	chr20	22414254	22414754	501	*	chr20	23049741	23049741	1	*	THBD	chr20:22414254-22414754
219844	11094	0.783617	5.07417e-101	0.69363	0.315579	chr20	22795918	22796418	501	*	chr20	23049741	23049741	1	*	THBD	chr20:22795918-22796418
219884	11094	0.583332	1.97643e-44	0.803133	0.315579	chr20	23050730	23051230	501	*	chr20	23049741	23049741	1	*	THBD	chr20:23050730-23051230
219913	11094	0.608185	2.84361e-49	0.838569	0.315579	chr20	23228815	23229315	501	*	chr20	23049741	23049741	1	*	THBD	chr20:23228815-23229315
219995	11094	0.47271	2.92831e-27	0.751213	0.315579	chr20	24098833	24099333	501	*	chr20	23049741	23049741	1	*	THBD	chr20:24098833-24099333
220025	11094	0.455134	4.47371e-25	0.656749	0.315579	chr20	24379530	24380030	501	*	chr20	23049741	23049741	1	*	THBD	chr20:24379530-24380030
220053	11094	0.468725	9.40709e-27	0.979364	0.315579	chr20	24502123	24502623	501	*	chr20	23049741	23049741	1	*	THBD	chr20:24502123-24502623
219814	11097	0.536746	2.08129e-36	0.463662	0.548549	chr20	22411430	22411930	501	*	chr20	23350736	23350736	1	*	NXT1	chr20:22411430-22411930
219815	11097	0.609135	1.82191e-49	0.669491	0.548549	chr20	22414254	22414754	501	*	chr20	23350736	23350736	1	*	NXT1	chr20:22414254-22414754
219844	11097	0.594972	1.20924e-46	0.69363	0.548549	chr20	22795918	22796418	501	*	chr20	23350736	23350736	1	*	NXT1	chr20:22795918-22796418
219884	11097	0.596056	7.43156e-47	0.803133	0.548549	chr20	23050730	23051230	501	*	chr20	23350736	23350736	1	*	NXT1	chr20:23050730-23051230
219913	11097	0.558011	6.51959e-40	0.838569	0.548549	chr20	23228815	23229315	501	*	chr20	23350736	23350736	1	*	NXT1	chr20:23228815-23229315
219959	11097	0.46549	2.39696e-26	0.611037	0.548549	chr20	23624212	23624712	501	*	chr20	23350736	23350736	1	*	NXT1	chr20:23624212-23624712
220025	11097	0.533592	6.56089e-36	0.656749	0.548549	chr20	24379530	24380030	501	*	chr20	23350736	23350736	1	*	NXT1	chr20:24379530-24380030
220033	11097	0.539983	6.32819e-37	0.394413	0.548549	chr20	24444492	24444992	501	*	chr20	23350736	23350736	1	*	NXT1	chr20:24444492-24444992
220053	11097	0.530249	2.18371e-35	0.979364	0.548549	chr20	24502123	24502623	501	*	chr20	23350736	23350736	1	*	NXT1	chr20:24502123-24502623
220073	11097	0.500898	4.79361e-31	0.514945	0.548549	chr20	24672776	24673276	501	*	chr20	23350736	23350736	1	*	NXT1	chr20:24672776-24673276
220078	11097	0.467989	1.16459e-26	0.529118	0.548549	chr20	24756593	24757093	501	*	chr20	23350736	23350736	1	*	NXT1	chr20:24756593-24757093
220084	11097	0.463724	3.97502e-26	0.337939	0.548549	chr20	24785437	24785937	501	*	chr20	23350736	23350736	1	*	NXT1	chr20:24785437-24785937
219923	11099	0.501678	3.72043e-31	0.858531	0.538003	chr20	23310097	23310597	501	*	chr20	23362182	23362182	1	*	GZF1	chr20:23310097-23310597
219925	11099	0.469565	7.36293e-27	0.867379	0.538003	chr20	23311993	23312493	501	*	chr20	23362182	23362182	1	*	GZF1	chr20:23311993-23312493
220066	11099	0.464345	3.3287e-26	0.929931	0.538003	chr20	24619133	24619633	501	*	chr20	23362182	23362182	1	*	GZF1	chr20:24619133-24619633
220072	11099	0.46824	1.08301e-26	0.82502	0.538003	chr20	24642964	24643464	501	*	chr20	23362182	23362182	1	*	GZF1	chr20:24642964-24643464
219863	11100	0.453036	7.99682e-25	0.996442	0.65225	chr20	22941475	22941975	501	*	chr20	23421519	23421519	1	*	NAPB	chr20:22941475-22941975
219814	11101	0.689097	1.68588e-68	0.463662	0.968415	chr20	22411430	22411930	501	*	chr20	23638473	23638473	1	*	CST3	chr20:22411430-22411930
219815	11101	0.720534	8.30404e-78	0.669491	0.968415	chr20	22414254	22414754	501	*	chr20	23638473	23638473	1	*	CST3	chr20:22414254-22414754
219844	11101	0.606894	5.19953e-49	0.69363	0.968415	chr20	22795918	22796418	501	*	chr20	23638473	23638473	1	*	CST3	chr20:22795918-22796418
219884	11101	0.53301	8.09894e-36	0.803133	0.968415	chr20	23050730	23051230	501	*	chr20	23638473	23638473	1	*	CST3	chr20:23050730-23051230
219912	11101	0.467813	1.22572e-26	0.522036	0.968415	chr20	23205601	23206101	501	*	chr20	23638473	23638473	1	*	CST3	chr20:23205601-23206101
219913	11101	0.644556	3.40946e-57	0.838569	0.968415	chr20	23228815	23229315	501	*	chr20	23638473	23638473	1	*	CST3	chr20:23228815-23229315
219959	11101	0.652236	5.23301e-59	0.611037	0.968415	chr20	23624212	23624712	501	*	chr20	23638473	23638473	1	*	CST3	chr20:23624212-23624712
219995	11101	0.572336	2.02776e-42	0.751213	0.968415	chr20	24098833	24099333	501	*	chr20	23638473	23638473	1	*	CST3	chr20:24098833-24099333
220025	11101	0.574227	9.24158e-43	0.656749	0.968415	chr20	24379530	24380030	501	*	chr20	23638473	23638473	1	*	CST3	chr20:24379530-24380030
220033	11101	0.670264	1.76149e-63	0.394413	0.968415	chr20	24444492	24444992	501	*	chr20	23638473	23638473	1	*	CST3	chr20:24444492-24444992
220035	11101	0.454154	5.87137e-25	0.68954	0.968415	chr20	24455085	24455585	501	*	chr20	23638473	23638473	1	*	CST3	chr20:24455085-24455585
220053	11101	0.696147	1.756e-70	0.979364	0.968415	chr20	24502123	24502623	501	*	chr20	23638473	23638473	1	*	CST3	chr20:24502123-24502623
220073	11101	0.560021	2.95327e-40	0.514945	0.968415	chr20	24672776	24673276	501	*	chr20	23638473	23638473	1	*	CST3	chr20:24672776-24673276
220078	11101	0.659825	7.48625e-61	0.529118	0.968415	chr20	24756593	24757093	501	*	chr20	23638473	23638473	1	*	CST3	chr20:24756593-24757093
220084	11101	0.627869	1.98645e-53	0.337939	0.968415	chr20	24785437	24785937	501	*	chr20	23638473	23638473	1	*	CST3	chr20:24785437-24785937
220032	11104	0.450063	1.80823e-24	0.795632	0.656458	chr20	24439999	24440499	501	*	chr20	24469199	24469199	1	*	SYNDIG1	chr20:24439999-24440499
220035	11104	0.514872	4.64135e-33	0.68954	0.656458	chr20	24455085	24455585	501	*	chr20	24469199	24469199	1	*	SYNDIG1	chr20:24455085-24455585
220038	11104	0.609923	1.25806e-49	0.99733	0.656458	chr20	24465148	24465648	501	*	chr20	24469199	24469199	1	*	SYNDIG1	chr20:24465148-24465648
220039	11104	0.629308	9.60867e-54	0.914783	0.656458	chr20	24465750	24466250	501	*	chr20	24469199	24469199	1	*	SYNDIG1	chr20:24465750-24466250
220064	11104	0.554708	2.37398e-39	0.816858	0.656458	chr20	24611741	24612241	501	*	chr20	24469199	24469199	1	*	SYNDIG1	chr20:24611741-24612241
220066	11104	0.526167	9.31059e-35	0.929931	0.656458	chr20	24619133	24619633	501	*	chr20	24469199	24469199	1	*	SYNDIG1	chr20:24619133-24619633
220077	11104	0.473385	2.39996e-27	0.441707	0.656458	chr20	24742312	24742812	501	*	chr20	24469199	24469199	1	*	SYNDIG1	chr20:24742312-24742812
220155	11104	0.496333	2.08229e-30	0.758672	0.656458	chr20	25309658	25310158	501	*	chr20	24469199	24469199	1	*	SYNDIG1	chr20:25309658-25310158
219959	11105	0.552906	4.7729e-39	0.611037	0.891771	chr20	23624212	23624712	501	*	chr20	24992979	24992979	1	*	APMAP	chr20:23624212-23624712
219995	11105	0.600342	1.06988e-47	0.751213	0.891771	chr20	24098833	24099333	501	*	chr20	24992979	24992979	1	*	APMAP	chr20:24098833-24099333
220025	11105	0.640572	2.84174e-56	0.656749	0.891771	chr20	24379530	24380030	501	*	chr20	24992979	24992979	1	*	APMAP	chr20:24379530-24380030
220033	11105	0.623527	1.74379e-52	0.394413	0.891771	chr20	24444492	24444992	501	*	chr20	24992979	24992979	1	*	APMAP	chr20:24444492-24444992
220035	11105	0.532203	1.08348e-35	0.68954	0.891771	chr20	24455085	24455585	501	*	chr20	24992979	24992979	1	*	APMAP	chr20:24455085-24455585
220039	11105	0.458799	1.6072e-25	0.914783	0.891771	chr20	24465750	24466250	501	*	chr20	24992979	24992979	1	*	APMAP	chr20:24465750-24466250
220053	11105	0.675291	8.8041e-65	0.979364	0.891771	chr20	24502123	24502623	501	*	chr20	24992979	24992979	1	*	APMAP	chr20:24502123-24502623
220066	11105	0.464492	3.19217e-26	0.929931	0.891771	chr20	24619133	24619633	501	*	chr20	24992979	24992979	1	*	APMAP	chr20:24619133-24619633
220073	11105	0.601692	5.77273e-48	0.514945	0.891771	chr20	24672776	24673276	501	*	chr20	24992979	24992979	1	*	APMAP	chr20:24672776-24673276
220078	11105	0.585414	8.06205e-45	0.529118	0.891771	chr20	24756593	24757093	501	*	chr20	24992979	24992979	1	*	APMAP	chr20:24756593-24757093
220084	11105	0.573798	1.10525e-42	0.337939	0.891771	chr20	24785437	24785937	501	*	chr20	24992979	24992979	1	*	APMAP	chr20:24785437-24785937
220134	11105	0.747561	6.78026e-87	0.927813	0.891771	chr20	25237740	25238240	501	*	chr20	24992979	24992979	1	*	APMAP	chr20:25237740-25238240
220201	11105	0.462075	6.3589e-26	0.64181	0.891771	chr20	25544732	25545232	501	*	chr20	24992979	24992979	1	*	APMAP	chr20:25544732-25545232
220204	11105	0.692342	2.09101e-69	0.779747	0.891771	chr20	25549826	25550326	501	*	chr20	24992979	24992979	1	*	APMAP	chr20:25549826-25550326
220206	11105	0.487103	3.78589e-29	0.827276	0.891771	chr20	25551752	25552252	501	*	chr20	24992979	24992979	1	*	APMAP	chr20:25551752-25552252
220226	11105	0.526461	8.3935e-35	0.863277	0.891771	chr20	25861390	25861890	501	*	chr20	24992979	24992979	1	*	APMAP	chr20:25861390-25861890
220235	11105	0.457716	2.1772e-25	0.72645	0.891771	chr20	26010415	26010915	501	*	chr20	24992979	24992979	1	*	APMAP	chr20:26010415-26010915
220236	11105	0.708242	5.09917e-74	0.688774	0.891771	chr20	26163822	26164322	501	*	chr20	24992979	24992979	1	*	APMAP	chr20:26163822-26164322
219975	11108	0.510767	1.85312e-32	0.877329	0.722557	chr20	23866109	23866609	501	*	chr20	25195693	25195693	1	*	ENTPD6	chr20:23866109-23866609
220101	11108	0.484408	8.68835e-29	0.887814	0.722557	chr20	25046089	25046589	501	*	chr20	25195693	25195693	1	*	ENTPD6	chr20:25046089-25046589
220172	11108	0.592193	4.15515e-46	0.997208	0.722557	chr20	25356127	25356627	501	*	chr20	25195693	25195693	1	*	ENTPD6	chr20:25356127-25356627
220223	11108	0.474179	1.89747e-27	0.991126	0.722557	chr20	25696726	25697226	501	*	chr20	25195693	25195693	1	*	ENTPD6	chr20:25696726-25697226
220151	11109	0.457283	2.45801e-25	0.993575	0.939814	chr20	25295691	25296191	501	*	chr20	25248069	25248069	1	*	PYGB	chr20:25295691-25296191
220172	11109	0.532321	1.03829e-35	0.997208	0.939814	chr20	25356127	25356627	501	*	chr20	25248069	25248069	1	*	PYGB	chr20:25356127-25356627
220032	11111	0.493342	5.38743e-30	0.795632	0.520266	chr20	24439999	24440499	501	*	chr20	25407727	25407727	1	*	GINS1	chr20:24439999-24440499
220066	11111	0.473838	2.099e-27	0.929931	0.520266	chr20	24619133	24619633	501	*	chr20	25407727	25407727	1	*	GINS1	chr20:24619133-24619633
220072	11111	0.463872	3.81152e-26	0.82502	0.520266	chr20	24642964	24643464	501	*	chr20	25407727	25407727	1	*	GINS1	chr20:24642964-24643464
220039	11113	0.465914	2.12133e-26	0.914783	0.575606	chr20	24465750	24466250	501	*	chr20	25624175	25624175	1	*	NANP	chr20:24465750-24466250
220053	11113	0.475874	1.1458e-27	0.979364	0.575606	chr20	24502123	24502623	501	*	chr20	25624175	25624175	1	*	NANP	chr20:24502123-24502623
220101	11114	0.465254	2.56439e-26	0.887814	0.539015	chr20	25046089	25046589	501	*	chr20	25624045	25624045	1	*	ZNF337-AS1	chr20:25046089-25046589
220172	11114	0.532277	1.05455e-35	0.997208	0.539015	chr20	25356127	25356627	501	*	chr20	25624045	25624045	1	*	ZNF337-AS1	chr20:25356127-25356627
220246	11121	0.533777	6.13636e-36	0.704349	0.354993	chr20	30290315	30290815	501	*	chr20	31475293	31475293	1	*	REM1	chr20:30290315-30290815
220264	11121	0.660328	5.62642e-61	0.578062	0.354993	chr20	31485685	31486185	501	*	chr20	31475293	31475293	1	*	REM1	chr20:31485685-31486185
220267	11121	0.674781	1.19471e-64	0.404973	0.354993	chr20	31496456	31496956	501	*	chr20	31475293	31475293	1	*	REM1	chr20:31496456-31496956
220268	11121	0.639852	4.15324e-56	0.555325	0.354993	chr20	31498095	31498595	501	*	chr20	31475293	31475293	1	*	REM1	chr20:31498095-31498595
220275	11121	0.663515	9.04963e-62	0.677209	0.354993	chr20	31544128	31544628	501	*	chr20	31475293	31475293	1	*	REM1	chr20:31544128-31544628
220325	11121	0.514473	5.31689e-33	0.969281	0.354993	chr20	31699131	31699631	501	*	chr20	31475293	31475293	1	*	REM1	chr20:31699131-31699631
220329	11121	0.463776	3.91732e-26	0.335549	0.354993	chr20	31713223	31713723	501	*	chr20	31475293	31475293	1	*	REM1	chr20:31713223-31713723
220344	11121	0.478114	5.86521e-28	0.39093	0.354993	chr20	31751067	31751567	501	*	chr20	31475293	31475293	1	*	REM1	chr20:31751067-31751567
220355	11121	0.656072	6.18883e-60	0.872888	0.354993	chr20	31836076	31836576	501	*	chr20	31475293	31475293	1	*	REM1	chr20:31836076-31836576
220383	11121	0.476284	1.01421e-27	0.656293	0.354993	chr20	31972606	31973106	501	*	chr20	31475293	31475293	1	*	REM1	chr20:31972606-31973106
220385	11121	0.729121	1.42102e-80	0.389729	0.354993	chr20	31979969	31980469	501	*	chr20	31475293	31475293	1	*	REM1	chr20:31979969-31980469
220387	11121	0.508053	4.58379e-32	0.522433	0.354993	chr20	31985099	31985599	501	*	chr20	31475293	31475293	1	*	REM1	chr20:31985099-31985599
220425	11121	0.545561	7.88617e-38	0.428627	0.354993	chr20	32271531	32272031	501	*	chr20	31475293	31475293	1	*	REM1	chr20:32271531-32272031
220501	11121	0.644799	2.99544e-57	0.713056	0.354993	chr20	32574384	32574884	501	*	chr20	31475293	31475293	1	*	REM1	chr20:32574384-32574884
220532	11121	0.581653	4.05284e-44	0.463716	0.354993	chr20	32685390	32685890	501	*	chr20	31475293	31475293	1	*	REM1	chr20:32685390-32685890
220246	11123	0.511518	1.44131e-32	0.704349	0.899494	chr20	30290315	30290815	501	*	chr20	31514428	31514428	1	*	HM13	chr20:30290315-30290815
220262	11123	0.455091	4.5282e-25	0.649232	0.899494	chr20	31474959	31475459	501	*	chr20	31514428	31514428	1	*	HM13	chr20:31474959-31475459
220267	11123	0.53241	1.00554e-35	0.404973	0.899494	chr20	31496456	31496956	501	*	chr20	31514428	31514428	1	*	HM13	chr20:31496456-31496956
220268	11123	0.510155	2.27336e-32	0.555325	0.899494	chr20	31498095	31498595	501	*	chr20	31514428	31514428	1	*	HM13	chr20:31498095-31498595
220275	11123	0.64236	1.09995e-56	0.677209	0.899494	chr20	31544128	31544628	501	*	chr20	31514428	31514428	1	*	HM13	chr20:31544128-31544628
220285	11123	0.496285	2.11456e-30	0.85612	0.899494	chr20	31568412	31568912	501	*	chr20	31514428	31514428	1	*	HM13	chr20:31568412-31568912
220317	11123	0.513485	7.42861e-33	0.748534	0.899494	chr20	31675752	31676252	501	*	chr20	31514428	31514428	1	*	HM13	chr20:31675752-31676252
220325	11123	0.636879	1.96825e-55	0.969281	0.899494	chr20	31699131	31699631	501	*	chr20	31514428	31514428	1	*	HM13	chr20:31699131-31699631
220328	11123	0.53255	9.56499e-36	0.92757	0.899494	chr20	31712527	31713027	501	*	chr20	31514428	31514428	1	*	HM13	chr20:31712527-31713027
220344	11123	0.4621	6.31414e-26	0.39093	0.899494	chr20	31751067	31751567	501	*	chr20	31514428	31514428	1	*	HM13	chr20:31751067-31751567
220355	11123	0.687025	6.26508e-68	0.872888	0.899494	chr20	31836076	31836576	501	*	chr20	31514428	31514428	1	*	HM13	chr20:31836076-31836576
220383	11123	0.563258	8.14062e-41	0.656293	0.899494	chr20	31972606	31973106	501	*	chr20	31514428	31514428	1	*	HM13	chr20:31972606-31973106
220385	11123	0.64702	9.03782e-58	0.389729	0.899494	chr20	31979969	31980469	501	*	chr20	31514428	31514428	1	*	HM13	chr20:31979969-31980469
220423	11123	0.499495	7.5443e-31	0.683659	0.899494	chr20	32255201	32255701	501	*	chr20	31514428	31514428	1	*	HM13	chr20:32255201-32255701
220425	11123	0.525198	1.30943e-34	0.428627	0.899494	chr20	32271531	32272031	501	*	chr20	31514428	31514428	1	*	HM13	chr20:32271531-32272031
220434	11123	0.500137	6.13232e-31	0.874608	0.899494	chr20	32327281	32327781	501	*	chr20	31514428	31514428	1	*	HM13	chr20:32327281-32327781
220501	11123	0.609199	1.76918e-49	0.713056	0.899494	chr20	32574384	32574884	501	*	chr20	31514428	31514428	1	*	HM13	chr20:32574384-32574884
220532	11123	0.457638	2.22492e-25	0.463716	0.899494	chr20	32685390	32685890	501	*	chr20	31514428	31514428	1	*	HM13	chr20:32685390-32685890
220264	11125	0.479637	3.70697e-28	0.578062	0.977523	chr20	31485685	31486185	501	*	chr20	31605283	31605283	1	*	ID1	chr20:31485685-31486185
220267	11125	0.497937	1.2463e-30	0.404973	0.977523	chr20	31496456	31496956	501	*	chr20	31605283	31605283	1	*	ID1	chr20:31496456-31496956
220302	11125	0.538838	9.65457e-37	0.919002	0.977523	chr20	31607147	31607647	501	*	chr20	31605283	31605283	1	*	ID1	chr20:31607147-31607647
220262	11131	0.534603	4.54877e-36	0.649232	0.344075	chr20	31474959	31475459	501	*	chr20	31845619	31845619	1	*	FOXS1	chr20:31474959-31475459
220264	11131	0.528504	4.0741e-35	0.578062	0.344075	chr20	31485685	31486185	501	*	chr20	31845619	31845619	1	*	FOXS1	chr20:31485685-31486185
220267	11131	0.498039	1.20577e-30	0.404973	0.344075	chr20	31496456	31496956	501	*	chr20	31845619	31845619	1	*	FOXS1	chr20:31496456-31496956
220268	11131	0.562638	1.04247e-40	0.555325	0.344075	chr20	31498095	31498595	501	*	chr20	31845619	31845619	1	*	FOXS1	chr20:31498095-31498595
220275	11131	0.547628	3.60836e-38	0.677209	0.344075	chr20	31544128	31544628	501	*	chr20	31845619	31845619	1	*	FOXS1	chr20:31544128-31544628
220329	11131	0.525562	1.15214e-34	0.335549	0.344075	chr20	31713223	31713723	501	*	chr20	31845619	31845619	1	*	FOXS1	chr20:31713223-31713723
220344	11131	0.552695	5.17986e-39	0.39093	0.344075	chr20	31751067	31751567	501	*	chr20	31845619	31845619	1	*	FOXS1	chr20:31751067-31751567
220355	11131	0.483327	1.20897e-28	0.872888	0.344075	chr20	31836076	31836576	501	*	chr20	31845619	31845619	1	*	FOXS1	chr20:31836076-31836576
220381	11131	0.502956	2.45417e-31	0.51225	0.344075	chr20	31967768	31968268	501	*	chr20	31845619	31845619	1	*	FOXS1	chr20:31967768-31968268
220385	11131	0.480405	2.93812e-28	0.389729	0.344075	chr20	31979969	31980469	501	*	chr20	31845619	31845619	1	*	FOXS1	chr20:31979969-31980469
220594	11134	0.466873	1.6083e-26	0.733666	0.666099	chr20	33273572	33274072	501	*	chr20	31952092	31952092	1	*	PDRG1	chr20:33273572-33274072
220453	11139	0.554613	2.46271e-39	0.958725	0.763089	chr20	32445864	32446364	501	*	chr20	32207791	32207791	1	*	PLAGL2	chr20:32445864-32446364
220551	11139	0.6286	1.37443e-53	0.992215	0.763089	chr20	32807603	32808103	501	*	chr20	32207791	32207791	1	*	PLAGL2	chr20:32807603-32808103
220561	11139	0.552899	4.78618e-39	0.975769	0.763089	chr20	32882128	32882628	501	*	chr20	32207791	32207791	1	*	PLAGL2	chr20:32882128-32882628
220576	11139	0.457226	2.49772e-25	0.874349	0.763089	chr20	32984169	32984669	501	*	chr20	32207791	32207791	1	*	PLAGL2	chr20:32984169-32984669
220440	11141	0.49571	2.54022e-30	0.744675	0.733316	chr20	32339052	32339552	501	*	chr20	32277664	32277664	1	*	KIF3B	chr20:32339052-32339552
220530	11141	0.461108	8.37351e-26	0.975706	0.733316	chr20	32678832	32679332	501	*	chr20	32277664	32277664	1	*	KIF3B	chr20:32678832-32679332
220594	11141	0.483148	1.27689e-28	0.733666	0.733316	chr20	33273572	33274072	501	*	chr20	32277664	32277664	1	*	KIF3B	chr20:33273572-33274072
220325	11142	0.496429	2.0195e-30	0.969281	0.63233	chr20	31699131	31699631	501	*	chr20	32358344	32358344	1	*	ASXL1	chr20:31699131-31699631
220389	11146	0.467298	1.42211e-26	0.948415	0.825939	chr20	31988927	31989427	501	*	chr20	32743997	32743997	1	*	COMMD7	chr20:31988927-31989427
220530	11148	0.476857	8.54428e-28	0.975706	0.806605	chr20	32678832	32679332	501	*	chr20	32819893	32819893	1	*	MAPRE1	chr20:32678832-32679332
220437	11153	0.520933	5.8082e-34	0.991679	0.982051	chr20	32334261	32334761	501	*	chr20	33443892	33443892	1	*	SNTA1	chr20:32334261-32334761
220453	11153	0.450275	1.70711e-24	0.958725	0.982051	chr20	32445864	32446364	501	*	chr20	33443892	33443892	1	*	SNTA1	chr20:32445864-32446364
220551	11153	0.576736	3.23922e-43	0.992215	0.982051	chr20	32807603	32808103	501	*	chr20	33443892	33443892	1	*	SNTA1	chr20:32807603-32808103
220561	11153	0.557374	8.37357e-40	0.975769	0.982051	chr20	32882128	32882628	501	*	chr20	33443892	33443892	1	*	SNTA1	chr20:32882128-32882628
220571	11153	0.451153	1.34176e-24	0.885977	0.982051	chr20	32971651	32972151	501	*	chr20	33443892	33443892	1	*	SNTA1	chr20:32971651-32972151
220572	11153	0.518898	1.17308e-33	0.985844	0.982051	chr20	32976223	32976723	501	*	chr20	33443892	33443892	1	*	SNTA1	chr20:32976223-32976723
220575	11153	0.54085	4.59355e-37	0.978414	0.982051	chr20	32982810	32983310	501	*	chr20	33443892	33443892	1	*	SNTA1	chr20:32982810-32983310
220576	11153	0.462259	6.03592e-26	0.874349	0.982051	chr20	32984169	32984669	501	*	chr20	33443892	33443892	1	*	SNTA1	chr20:32984169-32984669
220618	11153	0.513607	7.1294e-33	0.97869	0.982051	chr20	33441226	33441726	501	*	chr20	33443892	33443892	1	*	SNTA1	chr20:33441226-33441726
220621	11153	0.529511	2.84473e-35	0.993805	0.982051	chr20	33443607	33444107	501	*	chr20	33443892	33443892	1	*	SNTA1	chr20:33443607-33444107
220751	11153	0.503635	1.96528e-31	0.943987	0.982051	chr20	34301018	34301518	501	*	chr20	33443892	33443892	1	*	SNTA1	chr20:34301018-34301518
220769	11153	0.459586	1.28768e-25	0.933526	0.982051	chr20	34439117	34439617	501	*	chr20	33443892	33443892	1	*	SNTA1	chr20:34439117-34439617
220772	11153	0.45339	7.25046e-25	0.923828	0.982051	chr20	34473201	34473701	501	*	chr20	33443892	33443892	1	*	SNTA1	chr20:34473201-34473701
220551	11154	0.453646	6.75645e-25	0.992215	0.640426	chr20	32807603	32808103	501	*	chr20	33490075	33490075	1	*	CBFA2T2	chr20:32807603-32808103
220862	11154	0.456438	3.11331e-25	0.990867	0.640426	chr20	34977281	34977781	501	*	chr20	33490075	33490075	1	*	CBFA2T2	chr20:34977281-34977781
220437	11155	0.456271	3.2606e-25	0.991679	0.721811	chr20	32334261	32334761	501	*	chr20	33674463	33674463	1	*	NECAB3	chr20:32334261-32334761
220718	11155	0.496825	1.77958e-30	0.939466	0.721811	chr20	34040215	34040715	501	*	chr20	33674463	33674463	1	*	NECAB3	chr20:34040215-34040715
220692	11158	0.452178	1.01284e-24	0.919069	0.738855	chr20	33841108	33841608	501	*	chr20	33686404	33686404	1	*	E2F1	chr20:33841108-33841608
220594	11159	0.471686	3.95846e-27	0.733666	0.733529	chr20	33273572	33274072	501	*	chr20	33720319	33720319	1	*	PXMP4	chr20:33273572-33274072
220440	11160	0.479148	4.29685e-28	0.744675	0.281811	chr20	32339052	32339552	501	*	chr20	33731657	33731657	1	*	ZNF341	chr20:32339052-32339552
220594	11160	0.560713	2.2426e-40	0.733666	0.281811	chr20	33273572	33274072	501	*	chr20	33731657	33731657	1	*	ZNF341	chr20:33273572-33274072
220692	11160	0.561981	1.35471e-40	0.919069	0.281811	chr20	33841108	33841608	501	*	chr20	33731657	33731657	1	*	ZNF341	chr20:33841108-33841608
220501	11162	0.481844	1.90045e-28	0.713056	0.909028	chr20	32574384	32574884	501	*	chr20	33811304	33811304	1	*	CHMP4B	chr20:32574384-32574884
220604	11162	0.564177	5.63015e-41	0.799001	0.909028	chr20	33387115	33387615	501	*	chr20	33811304	33811304	1	*	CHMP4B	chr20:33387115-33387615
220679	11162	0.508444	4.0249e-32	0.5645	0.909028	chr20	33803747	33804247	501	*	chr20	33811304	33811304	1	*	CHMP4B	chr20:33803747-33804247
220705	11162	0.464241	3.42906e-26	0.439472	0.909028	chr20	33964464	33964964	501	*	chr20	33811304	33811304	1	*	CHMP4B	chr20:33964464-33964964
220747	11162	0.450881	1.44562e-24	0.768157	0.909028	chr20	34252419	34252919	501	*	chr20	33811304	33811304	1	*	CHMP4B	chr20:34252419-34252919
220768	11162	0.605817	8.58432e-49	0.936599	0.909028	chr20	34437503	34438003	501	*	chr20	33811304	33811304	1	*	CHMP4B	chr20:34437503-34438003
220779	11162	0.650308	1.50701e-58	0.99699	0.909028	chr20	34525833	34526333	501	*	chr20	33811304	33811304	1	*	CHMP4B	chr20:34525833-34526333
220797	11162	0.560172	2.78236e-40	0.918382	0.909028	chr20	34570775	34571275	501	*	chr20	33811304	33811304	1	*	CHMP4B	chr20:34570775-34571275
220798	11162	0.457185	2.52699e-25	0.856898	0.909028	chr20	34578389	34578889	501	*	chr20	33811304	33811304	1	*	CHMP4B	chr20:34578389-34578889
220801	11162	0.559636	3.43803e-40	0.746952	0.909028	chr20	34581740	34582240	501	*	chr20	33811304	33811304	1	*	CHMP4B	chr20:34581740-34582240
220824	11162	0.635527	3.97099e-55	0.984848	0.909028	chr20	34713355	34713855	501	*	chr20	33811304	33811304	1	*	CHMP4B	chr20:34713355-34713855
220888	11162	0.470796	5.13669e-27	0.88416	0.909028	chr20	35055883	35056383	501	*	chr20	33811304	33811304	1	*	CHMP4B	chr20:35055883-35056383
220895	11162	0.457416	2.36815e-25	0.672567	0.909028	chr20	35120095	35120595	501	*	chr20	33811304	33811304	1	*	CHMP4B	chr20:35120095-35120595
220903	11162	0.589847	1.16979e-45	0.935268	0.909028	chr20	35171770	35172270	501	*	chr20	33811304	33811304	1	*	CHMP4B	chr20:35171770-35172270
220907	11162	0.46059	9.69458e-26	0.759099	0.909028	chr20	35192449	35192949	501	*	chr20	33811304	33811304	1	*	CHMP4B	chr20:35192449-35192949
220532	11164	0.451815	1.11912e-24	0.463716	0.908442	chr20	32685390	32685890	501	*	chr20	33993646	33993646	1	*	RALY	chr20:32685390-32685890
220604	11164	0.494369	3.89086e-30	0.799001	0.908442	chr20	33387115	33387615	501	*	chr20	33993646	33993646	1	*	RALY	chr20:33387115-33387615
220679	11164	0.461105	8.38024e-26	0.5645	0.908442	chr20	33803747	33804247	501	*	chr20	33993646	33993646	1	*	RALY	chr20:33803747-33804247
220716	11164	0.544705	1.08886e-37	0.655661	0.908442	chr20	34037679	34038179	501	*	chr20	33993646	33993646	1	*	RALY	chr20:34037679-34038179
220779	11164	0.50071	5.09513e-31	0.99699	0.908442	chr20	34525833	34526333	501	*	chr20	33993646	33993646	1	*	RALY	chr20:34525833-34526333
220801	11164	0.55897	4.46855e-40	0.746952	0.908442	chr20	34581740	34582240	501	*	chr20	33993646	33993646	1	*	RALY	chr20:34581740-34582240
220824	11164	0.457407	2.37439e-25	0.984848	0.908442	chr20	34713355	34713855	501	*	chr20	33993646	33993646	1	*	RALY	chr20:34713355-34713855
220903	11164	0.607472	3.97331e-49	0.935268	0.908442	chr20	35171770	35172270	501	*	chr20	33993646	33993646	1	*	RALY	chr20:35171770-35172270
220935	11164	0.467051	1.52766e-26	0.753812	0.908442	chr20	35319816	35320316	501	*	chr20	33993646	33993646	1	*	RALY	chr20:35319816-35320316
220604	11165	0.641254	1.9806e-56	0.799001	0.948495	chr20	33387115	33387615	501	*	chr20	34112332	34112332	1	*	EIF2S2	chr20:33387115-33387615
220669	11165	0.467975	1.16933e-26	0.376171	0.948495	chr20	33733761	33734261	501	*	chr20	34112332	34112332	1	*	EIF2S2	chr20:33733761-33734261
220679	11165	0.57832	1.66531e-43	0.5645	0.948495	chr20	33803747	33804247	501	*	chr20	34112332	34112332	1	*	EIF2S2	chr20:33803747-33804247
220703	11165	0.498833	9.33891e-31	0.580967	0.948495	chr20	33909490	33909990	501	*	chr20	34112332	34112332	1	*	EIF2S2	chr20:33909490-33909990
220705	11165	0.474678	1.63563e-27	0.439472	0.948495	chr20	33964464	33964964	501	*	chr20	34112332	34112332	1	*	EIF2S2	chr20:33964464-33964964
220716	11165	0.488248	2.65499e-29	0.655661	0.948495	chr20	34037679	34038179	501	*	chr20	34112332	34112332	1	*	EIF2S2	chr20:34037679-34038179
220747	11165	0.474153	1.91174e-27	0.768157	0.948495	chr20	34252419	34252919	501	*	chr20	34112332	34112332	1	*	EIF2S2	chr20:34252419-34252919
220768	11165	0.537994	1.31644e-36	0.936599	0.948495	chr20	34437503	34438003	501	*	chr20	34112332	34112332	1	*	EIF2S2	chr20:34437503-34438003
220779	11165	0.695384	2.8997e-70	0.99699	0.948495	chr20	34525833	34526333	501	*	chr20	34112332	34112332	1	*	EIF2S2	chr20:34525833-34526333
220797	11165	0.628186	1.69216e-53	0.918382	0.948495	chr20	34570775	34571275	501	*	chr20	34112332	34112332	1	*	EIF2S2	chr20:34570775-34571275
220801	11165	0.645299	2.28918e-57	0.746952	0.948495	chr20	34581740	34582240	501	*	chr20	34112332	34112332	1	*	EIF2S2	chr20:34581740-34582240
220824	11165	0.662143	1.99324e-61	0.984848	0.948495	chr20	34713355	34713855	501	*	chr20	34112332	34112332	1	*	EIF2S2	chr20:34713355-34713855
220895	11165	0.556837	1.03325e-39	0.672567	0.948495	chr20	35120095	35120595	501	*	chr20	34112332	34112332	1	*	EIF2S2	chr20:35120095-35120595
220903	11165	0.703437	1.35959e-72	0.935268	0.948495	chr20	35171770	35172270	501	*	chr20	34112332	34112332	1	*	EIF2S2	chr20:35171770-35172270
220907	11165	0.507665	5.21174e-32	0.759099	0.948495	chr20	35192449	35192949	501	*	chr20	34112332	34112332	1	*	EIF2S2	chr20:35192449-35192949
220935	11165	0.618719	1.84942e-51	0.753812	0.948495	chr20	35319816	35320316	501	*	chr20	34112332	34112332	1	*	EIF2S2	chr20:35319816-35320316
220936	11165	0.497302	1.52782e-30	0.658491	0.948495	chr20	35320335	35320835	501	*	chr20	34112332	34112332	1	*	EIF2S2	chr20:35320335-35320835
220939	11165	0.501303	4.20362e-31	0.342146	0.948495	chr20	35339028	35339528	501	*	chr20	34112332	34112332	1	*	EIF2S2	chr20:35339028-35339528
220604	11166	0.522335	3.56909e-34	0.799001	0.265992	chr20	33387115	33387615	501	*	chr20	34194569	34194569	1	*	ASIP	chr20:33387115-33387615
220768	11166	0.450795	1.48031e-24	0.936599	0.265992	chr20	34437503	34438003	501	*	chr20	34194569	34194569	1	*	ASIP	chr20:34437503-34438003
220779	11166	0.596581	5.86672e-47	0.99699	0.265992	chr20	34525833	34526333	501	*	chr20	34194569	34194569	1	*	ASIP	chr20:34525833-34526333
220797	11166	0.590787	7.73817e-46	0.918382	0.265992	chr20	34570775	34571275	501	*	chr20	34194569	34194569	1	*	ASIP	chr20:34570775-34571275
220801	11166	0.588896	1.77081e-45	0.746952	0.265992	chr20	34581740	34582240	501	*	chr20	34194569	34194569	1	*	ASIP	chr20:34581740-34582240
220824	11166	0.543211	1.90593e-37	0.984848	0.265992	chr20	34713355	34713855	501	*	chr20	34194569	34194569	1	*	ASIP	chr20:34713355-34713855
220895	11166	0.457526	2.29632e-25	0.672567	0.265992	chr20	35120095	35120595	501	*	chr20	34194569	34194569	1	*	ASIP	chr20:35120095-35120595
220903	11166	0.655262	9.74058e-60	0.935268	0.265992	chr20	35171770	35172270	501	*	chr20	34194569	34194569	1	*	ASIP	chr20:35171770-35172270
220935	11166	0.468381	1.03974e-26	0.753812	0.265992	chr20	35319816	35320316	501	*	chr20	34194569	34194569	1	*	ASIP	chr20:35319816-35320316
220604	11167	0.493789	4.67568e-30	0.799001	0.838455	chr20	33387115	33387615	501	*	chr20	34311802	34311802	1	*	AHCY	chr20:33387115-33387615
220747	11167	0.510517	2.01515e-32	0.768157	0.838455	chr20	34252419	34252919	501	*	chr20	34311802	34311802	1	*	AHCY	chr20:34252419-34252919
220779	11167	0.588888	1.77729e-45	0.99699	0.838455	chr20	34525833	34526333	501	*	chr20	34311802	34311802	1	*	AHCY	chr20:34525833-34526333
220797	11167	0.502972	2.44117e-31	0.918382	0.838455	chr20	34570775	34571275	501	*	chr20	34311802	34311802	1	*	AHCY	chr20:34570775-34571275
220801	11167	0.513925	6.40401e-33	0.746952	0.838455	chr20	34581740	34582240	501	*	chr20	34311802	34311802	1	*	AHCY	chr20:34581740-34582240
220824	11167	0.508309	4.20971e-32	0.984848	0.838455	chr20	34713355	34713855	501	*	chr20	34311802	34311802	1	*	AHCY	chr20:34713355-34713855
220895	11167	0.465559	2.34908e-26	0.672567	0.838455	chr20	35120095	35120595	501	*	chr20	34311802	34311802	1	*	AHCY	chr20:35120095-35120595
220903	11167	0.609383	1.62148e-49	0.935268	0.838455	chr20	35171770	35172270	501	*	chr20	34311802	34311802	1	*	AHCY	chr20:35171770-35172270
220594	11168	0.549011	2.1318e-38	0.733666	0.717071	chr20	33273572	33274072	501	*	chr20	34363235	34363235	1	*	ITCH	chr20:33273572-33274072
220604	11170	0.515081	4.32319e-33	0.799001	0.926871	chr20	33387115	33387615	501	*	chr20	34546854	34546854	1	*	MAP1LC3A	chr20:33387115-33387615
220679	11170	0.495553	2.67074e-30	0.5645	0.926871	chr20	33803747	33804247	501	*	chr20	34546854	34546854	1	*	MAP1LC3A	chr20:33803747-33804247
220687	11170	0.477448	7.15993e-28	0.558184	0.926871	chr20	33831953	33832453	501	*	chr20	34546854	34546854	1	*	MAP1LC3A	chr20:33831953-33832453
220779	11170	0.581048	5.24598e-44	0.99699	0.926871	chr20	34525833	34526333	501	*	chr20	34546854	34546854	1	*	MAP1LC3A	chr20:34525833-34526333
220797	11170	0.520927	5.81919e-34	0.918382	0.926871	chr20	34570775	34571275	501	*	chr20	34546854	34546854	1	*	MAP1LC3A	chr20:34570775-34571275
220801	11170	0.592314	3.93952e-46	0.746952	0.926871	chr20	34581740	34582240	501	*	chr20	34546854	34546854	1	*	MAP1LC3A	chr20:34581740-34582240
220824	11170	0.569344	6.92679e-42	0.984848	0.926871	chr20	34713355	34713855	501	*	chr20	34546854	34546854	1	*	MAP1LC3A	chr20:34713355-34713855
220903	11170	0.669091	3.51703e-63	0.935268	0.926871	chr20	35171770	35172270	501	*	chr20	34546854	34546854	1	*	MAP1LC3A	chr20:35171770-35172270
220935	11170	0.486884	4.05166e-29	0.753812	0.926871	chr20	35319816	35320316	501	*	chr20	34546854	34546854	1	*	MAP1LC3A	chr20:35319816-35320316
220986	11170	0.468573	9.83361e-27	0.811366	0.926871	chr20	35769026	35769526	501	*	chr20	34546854	34546854	1	*	MAP1LC3A	chr20:35769026-35769526
220997	11170	0.500783	4.97696e-31	0.683626	0.926871	chr20	35875484	35875984	501	*	chr20	34546854	34546854	1	*	MAP1LC3A	chr20:35875484-35875984
220714	11171	0.502047	3.29934e-31	0.929696	0.464767	chr20	34027127	34027627	501	*	chr20	34698790	34698790	1	*	PIGU	chr20:34027127-34027627
220714	11172	0.557209	8.93442e-40	0.929696	0.775712	chr20	34027127	34027627	501	*	chr20	34825649	34825649	1	*	NCOA6	chr20:34027127-34027627
220851	11172	0.472169	3.43409e-27	0.73023	0.775712	chr20	34940022	34940522	501	*	chr20	34825649	34825649	1	*	NCOA6	chr20:34940022-34940522
220862	11172	0.519125	1.08433e-33	0.990867	0.775712	chr20	34977281	34977781	501	*	chr20	34825649	34825649	1	*	NCOA6	chr20:34977281-34977781
220594	11173	0.461743	6.99062e-26	0.733666	0.738748	chr20	33273572	33274072	501	*	chr20	34704290	34704290	1	*	TP53INP2	chr20:33273572-33274072
220692	11173	0.505609	1.02824e-31	0.919069	0.738748	chr20	33841108	33841608	501	*	chr20	34704290	34704290	1	*	TP53INP2	chr20:33841108-33841608
220958	11173	0.500267	5.88286e-31	0.991938	0.738748	chr20	35551447	35551947	501	*	chr20	34704290	34704290	1	*	TP53INP2	chr20:35551447-35551947
220714	11174	0.452783	8.57274e-25	0.929696	0.589987	chr20	34027127	34027627	501	*	chr20	34872860	34872860	1	*	GGT7	chr20:34027127-34027627
220857	11174	0.477929	6.19688e-28	0.928541	0.589987	chr20	34960526	34961026	501	*	chr20	34872860	34872860	1	*	GGT7	chr20:34960526-34961026
221000	11176	0.4896	1.74317e-29	0.998213	0.775286	chr20	35886524	35887024	501	*	chr20	34955817	34955817	1	*	GSS	chr20:35886524-35887024
220637	11177	0.507073	6.33923e-32	0.834605	0.99265	chr20	33568306	33568806	501	*	chr20	34975403	34975403	1	*	MYH7B	chr20:33568306-33568806
220714	11177	0.65385	2.139e-59	0.929696	0.99265	chr20	34027127	34027627	501	*	chr20	34975403	34975403	1	*	MYH7B	chr20:34027127-34027627
220719	11177	0.462496	5.64315e-26	0.690097	0.99265	chr20	34042239	34042739	501	*	chr20	34975403	34975403	1	*	MYH7B	chr20:34042239-34042739
220751	11177	0.482816	1.41272e-28	0.943987	0.99265	chr20	34301018	34301518	501	*	chr20	34975403	34975403	1	*	MYH7B	chr20:34301018-34301518
220808	11177	0.458452	1.7719e-25	0.722419	0.99265	chr20	34639706	34640206	501	*	chr20	34975403	34975403	1	*	MYH7B	chr20:34639706-34640206
220851	11177	0.532629	9.29445e-36	0.73023	0.99265	chr20	34940022	34940522	501	*	chr20	34975403	34975403	1	*	MYH7B	chr20:34940022-34940522
220854	11177	0.532273	1.0561e-35	0.93528	0.99265	chr20	34953099	34953599	501	*	chr20	34975403	34975403	1	*	MYH7B	chr20:34953099-34953599
220862	11177	0.658787	1.34825e-60	0.990867	0.99265	chr20	34977281	34977781	501	*	chr20	34975403	34975403	1	*	MYH7B	chr20:34977281-34977781
220865	11177	0.487449	3.40094e-29	0.884168	0.99265	chr20	34979663	34980163	501	*	chr20	34975403	34975403	1	*	MYH7B	chr20:34979663-34980163
220878	11177	0.463381	4.38563e-26	0.729887	0.99265	chr20	35002860	35003360	501	*	chr20	34975403	34975403	1	*	MYH7B	chr20:35002860-35003360
220882	11177	0.510359	2.12447e-32	0.75814	0.99265	chr20	35010428	35010928	501	*	chr20	34975403	34975403	1	*	MYH7B	chr20:35010428-35010928
221000	11177	0.616532	5.34724e-51	0.998213	0.99265	chr20	35886524	35887024	501	*	chr20	34975403	34975403	1	*	MYH7B	chr20:35886524-35887024
221042	11177	0.539047	8.93782e-37	0.985932	0.99265	chr20	36142770	36143270	501	*	chr20	34975403	34975403	1	*	MYH7B	chr20:36142770-36143270
220768	11178	0.502631	2.72916e-31	0.936599	0.584394	chr20	34437503	34438003	501	*	chr20	35092871	35092871	1	*	TRPC4AP	chr20:34437503-34438003
220679	11179	0.493717	4.78279e-30	0.5645	0.595473	chr20	33803747	33804247	501	*	chr20	35147364	35147364	1	*	EDEM2	chr20:33803747-33804247
220747	11179	0.603501	2.50917e-48	0.768157	0.595473	chr20	34252419	34252919	501	*	chr20	35147364	35147364	1	*	EDEM2	chr20:34252419-34252919
220749	11179	0.504948	1.27715e-31	0.733407	0.595473	chr20	34262373	34262873	501	*	chr20	35147364	35147364	1	*	EDEM2	chr20:34262373-34262873
220768	11179	0.568421	1.00983e-41	0.936599	0.595473	chr20	34437503	34438003	501	*	chr20	35147364	35147364	1	*	EDEM2	chr20:34437503-34438003
220779	11179	0.691478	3.65585e-69	0.99699	0.595473	chr20	34525833	34526333	501	*	chr20	35147364	35147364	1	*	EDEM2	chr20:34525833-34526333
220797	11179	0.600264	1.10861e-47	0.918382	0.595473	chr20	34570775	34571275	501	*	chr20	35147364	35147364	1	*	EDEM2	chr20:34570775-34571275
220798	11179	0.54691	4.73674e-38	0.856898	0.595473	chr20	34578389	34578889	501	*	chr20	35147364	35147364	1	*	EDEM2	chr20:34578389-34578889
220801	11179	0.495716	2.53492e-30	0.746952	0.595473	chr20	34581740	34582240	501	*	chr20	35147364	35147364	1	*	EDEM2	chr20:34581740-34582240
220824	11179	0.632826	1.6005e-54	0.984848	0.595473	chr20	34713355	34713855	501	*	chr20	35147364	35147364	1	*	EDEM2	chr20:34713355-34713855
220888	11179	0.461865	6.74962e-26	0.88416	0.595473	chr20	35055883	35056383	501	*	chr20	35147364	35147364	1	*	EDEM2	chr20:35055883-35056383
220895	11179	0.506696	7.18323e-32	0.672567	0.595473	chr20	35120095	35120595	501	*	chr20	35147364	35147364	1	*	EDEM2	chr20:35120095-35120595
220903	11179	0.660766	4.37922e-61	0.935268	0.595473	chr20	35171770	35172270	501	*	chr20	35147364	35147364	1	*	EDEM2	chr20:35171770-35172270
220907	11179	0.473729	2.16839e-27	0.759099	0.595473	chr20	35192449	35192949	501	*	chr20	35147364	35147364	1	*	EDEM2	chr20:35192449-35192949
220935	11179	0.511248	1.57762e-32	0.753812	0.595473	chr20	35319816	35320316	501	*	chr20	35147364	35147364	1	*	EDEM2	chr20:35319816-35320316
220936	11179	0.501802	3.57347e-31	0.658491	0.595473	chr20	35320335	35320835	501	*	chr20	35147364	35147364	1	*	EDEM2	chr20:35320335-35320835
220997	11179	0.608965	1.97533e-49	0.683626	0.595473	chr20	35875484	35875984	501	*	chr20	35147364	35147364	1	*	EDEM2	chr20:35875484-35875984
221045	11179	0.534213	5.23995e-36	0.856141	0.595473	chr20	36147582	36148082	501	*	chr20	35147364	35147364	1	*	EDEM2	chr20:36147582-36148082
221100	11179	0.635673	3.68246e-55	0.982612	0.595473	chr20	36515815	36516315	501	*	chr20	35147364	35147364	1	*	EDEM2	chr20:36515815-36516315
220678	11180	0.469696	7.08387e-27	0.670859	0.8947	chr20	33793028	33793528	501	*	chr20	35172073	35172073	1	*	PROCR	chr20:33793028-33793528
220679	11180	0.577986	1.91647e-43	0.5645	0.8947	chr20	33803747	33804247	501	*	chr20	35172073	35172073	1	*	PROCR	chr20:33803747-33804247
220705	11180	0.522537	3.32693e-34	0.439472	0.8947	chr20	33964464	33964964	501	*	chr20	35172073	35172073	1	*	PROCR	chr20:33964464-33964964
220747	11180	0.568535	9.63339e-42	0.768157	0.8947	chr20	34252419	34252919	501	*	chr20	35172073	35172073	1	*	PROCR	chr20:34252419-34252919
220749	11180	0.524303	1.79319e-34	0.733407	0.8947	chr20	34262373	34262873	501	*	chr20	35172073	35172073	1	*	PROCR	chr20:34262373-34262873
220768	11180	0.627985	1.8732e-53	0.936599	0.8947	chr20	34437503	34438003	501	*	chr20	35172073	35172073	1	*	PROCR	chr20:34437503-34438003
220779	11180	0.823724	2.29507e-120	0.99699	0.8947	chr20	34525833	34526333	501	*	chr20	35172073	35172073	1	*	PROCR	chr20:34525833-34526333
220797	11180	0.71868	3.19811e-77	0.918382	0.8947	chr20	34570775	34571275	501	*	chr20	35172073	35172073	1	*	PROCR	chr20:34570775-34571275
220798	11180	0.64023	3.40236e-56	0.856898	0.8947	chr20	34578389	34578889	501	*	chr20	35172073	35172073	1	*	PROCR	chr20:34578389-34578889
220799	11180	0.533582	6.58652e-36	0.910434	0.8947	chr20	34579042	34579542	501	*	chr20	35172073	35172073	1	*	PROCR	chr20:34579042-34579542
220801	11180	0.630853	4.39049e-54	0.746952	0.8947	chr20	34581740	34582240	501	*	chr20	35172073	35172073	1	*	PROCR	chr20:34581740-34582240
220824	11180	0.725436	2.2638e-79	0.984848	0.8947	chr20	34713355	34713855	501	*	chr20	35172073	35172073	1	*	PROCR	chr20:34713355-34713855
220888	11180	0.54807	3.05033e-38	0.88416	0.8947	chr20	35055883	35056383	501	*	chr20	35172073	35172073	1	*	PROCR	chr20:35055883-35056383
220895	11180	0.57378	1.11346e-42	0.672567	0.8947	chr20	35120095	35120595	501	*	chr20	35172073	35172073	1	*	PROCR	chr20:35120095-35120595
220903	11180	0.761363	5.35032e-92	0.935268	0.8947	chr20	35171770	35172270	501	*	chr20	35172073	35172073	1	*	PROCR	chr20:35171770-35172270
220907	11180	0.540625	4.99363e-37	0.759099	0.8947	chr20	35192449	35192949	501	*	chr20	35172073	35172073	1	*	PROCR	chr20:35192449-35192949
220935	11180	0.687363	5.06443e-68	0.753812	0.8947	chr20	35319816	35320316	501	*	chr20	35172073	35172073	1	*	PROCR	chr20:35319816-35320316
220936	11180	0.515147	4.22858e-33	0.658491	0.8947	chr20	35320335	35320835	501	*	chr20	35172073	35172073	1	*	PROCR	chr20:35320335-35320835
220997	11180	0.668927	3.87662e-63	0.683626	0.8947	chr20	35875484	35875984	501	*	chr20	35172073	35172073	1	*	PROCR	chr20:35875484-35875984
221015	11180	0.469332	7.88079e-27	0.409741	0.8947	chr20	35976011	35976511	501	*	chr20	35172073	35172073	1	*	PROCR	chr20:35976011-35976511
221020	11180	0.555048	2.07977e-39	0.364623	0.8947	chr20	36008513	36009013	501	*	chr20	35172073	35172073	1	*	PROCR	chr20:36008513-36009013
221045	11180	0.683794	4.78915e-67	0.856141	0.8947	chr20	36147582	36148082	501	*	chr20	35172073	35172073	1	*	PROCR	chr20:36147582-36148082
221100	11180	0.68136	2.166e-66	0.982612	0.8947	chr20	36515815	36516315	501	*	chr20	35172073	35172073	1	*	PROCR	chr20:36515815-36516315
220779	11181	0.468469	1.01351e-26	0.99699	0.735659	chr20	34525833	34526333	501	*	chr20	35278131	35278131	1	*	MMP24OS	chr20:34525833-34526333
221100	11181	0.512442	1.05638e-32	0.982612	0.735659	chr20	36515815	36516315	501	*	chr20	35278131	35278131	1	*	MMP24OS	chr20:36515815-36516315
220687	11182	0.461564	7.35486e-26	0.558184	0.389987	chr20	33831953	33832453	501	*	chr20	35226654	35226654	1	*	MMP24	chr20:33831953-33832453
220779	11183	0.525203	1.30706e-34	0.99699	0.815233	chr20	34525833	34526333	501	*	chr20	35284985	35284985	1	*	EIF6	chr20:34525833-34526333
220824	11183	0.452677	8.82743e-25	0.984848	0.815233	chr20	34713355	34713855	501	*	chr20	35284985	35284985	1	*	EIF6	chr20:34713355-34713855
220903	11183	0.545814	7.16685e-38	0.935268	0.815233	chr20	35171770	35172270	501	*	chr20	35284985	35284985	1	*	EIF6	chr20:35171770-35172270
220935	11183	0.487328	3.53156e-29	0.753812	0.815233	chr20	35319816	35320316	501	*	chr20	35284985	35284985	1	*	EIF6	chr20:35319816-35320316
220997	11183	0.496672	1.86887e-30	0.683626	0.815233	chr20	35875484	35875984	501	*	chr20	35284985	35284985	1	*	EIF6	chr20:35875484-35875984
221045	11183	0.521897	4.15499e-34	0.856141	0.815233	chr20	36147582	36148082	501	*	chr20	35284985	35284985	1	*	EIF6	chr20:36147582-36148082
221062	11183	0.519404	9.84808e-34	0.750723	0.815233	chr20	36234815	36235315	501	*	chr20	35284985	35284985	1	*	EIF6	chr20:36234815-36235315
221100	11183	0.575015	6.66008e-43	0.982612	0.815233	chr20	36515815	36516315	501	*	chr20	35284985	35284985	1	*	EIF6	chr20:36515815-36516315
220714	11186	0.510256	2.19825e-32	0.929696	0.788442	chr20	34027127	34027627	501	*	chr20	35412141	35412141	1	*	UQCC1	chr20:34027127-34027627
220862	11186	0.516907	2.32063e-33	0.990867	0.788442	chr20	34977281	34977781	501	*	chr20	35412141	35412141	1	*	UQCC1	chr20:34977281-34977781
221000	11186	0.504298	1.58173e-31	0.998213	0.788442	chr20	35886524	35887024	501	*	chr20	35412141	35412141	1	*	UQCC1	chr20:35886524-35887024
221042	11186	0.454397	5.489e-25	0.985932	0.788442	chr20	36142770	36143270	501	*	chr20	35412141	35412141	1	*	UQCC1	chr20:36142770-36143270
221116	11186	0.472687	2.94771e-27	0.933761	0.788442	chr20	36550690	36551190	501	*	chr20	35412141	35412141	1	*	UQCC1	chr20:36550690-36551190
220779	11189	0.501457	3.99653e-31	0.99699	0.815393	chr20	34525833	34526333	501	*	chr20	35542021	35542021	1	*	ERGIC3	chr20:34525833-34526333
220824	11189	0.453984	6.15288e-25	0.984848	0.815393	chr20	34713355	34713855	501	*	chr20	35542021	35542021	1	*	ERGIC3	chr20:34713355-34713855
220903	11189	0.59018	1.00959e-45	0.935268	0.815393	chr20	35171770	35172270	501	*	chr20	35542021	35542021	1	*	ERGIC3	chr20:35171770-35172270
221045	11189	0.602935	3.25666e-48	0.856141	0.815393	chr20	36147582	36148082	501	*	chr20	35542021	35542021	1	*	ERGIC3	chr20:36147582-36148082
220779	11191	0.456437	3.11431e-25	0.99699	0.851824	chr20	34525833	34526333	501	*	chr20	35674544	35674544	1	*	CPNE1	chr20:34525833-34526333
220801	11191	0.483687	1.08311e-28	0.746952	0.851824	chr20	34581740	34582240	501	*	chr20	35674544	35674544	1	*	CPNE1	chr20:34581740-34582240
220824	11191	0.476668	9.04296e-28	0.984848	0.851824	chr20	34713355	34713855	501	*	chr20	35674544	35674544	1	*	CPNE1	chr20:34713355-34713855
220903	11191	0.562298	1.19408e-40	0.935268	0.851824	chr20	35171770	35172270	501	*	chr20	35674544	35674544	1	*	CPNE1	chr20:35171770-35172270
220997	11191	0.484345	8.85625e-29	0.683626	0.851824	chr20	35875484	35875984	501	*	chr20	35674544	35674544	1	*	CPNE1	chr20:35875484-35875984
221045	11191	0.454536	5.28074e-25	0.856141	0.851824	chr20	36147582	36148082	501	*	chr20	35674544	35674544	1	*	CPNE1	chr20:36147582-36148082
221100	11191	0.483999	9.84626e-29	0.982612	0.851824	chr20	36515815	36516315	501	*	chr20	35674544	35674544	1	*	CPNE1	chr20:36515815-36516315
220862	11192	0.476962	8.28123e-28	0.990867	0.818375	chr20	34977281	34977781	501	*	chr20	35664956	35664956	1	*	RBM12	chr20:34977281-34977781
220987	11192	0.455212	4.37818e-25	0.978707	0.818375	chr20	35772056	35772556	501	*	chr20	35664956	35664956	1	*	RBM12	chr20:35772056-35772556
221000	11192	0.468435	1.02366e-26	0.998213	0.818375	chr20	35886524	35887024	501	*	chr20	35664956	35664956	1	*	RBM12	chr20:35886524-35887024
220779	11193	0.476074	1.07955e-27	0.99699	0.438935	chr20	34525833	34526333	501	*	chr20	35699359	35699359	1	*	NFS1	chr20:34525833-34526333
220797	11193	0.466228	1.93743e-26	0.918382	0.438935	chr20	34570775	34571275	501	*	chr20	35699359	35699359	1	*	NFS1	chr20:34570775-34571275
220801	11193	0.665472	2.92155e-62	0.746952	0.438935	chr20	34581740	34582240	501	*	chr20	35699359	35699359	1	*	NFS1	chr20:34581740-34582240
220903	11193	0.584333	1.28552e-44	0.935268	0.438935	chr20	35171770	35172270	501	*	chr20	35699359	35699359	1	*	NFS1	chr20:35171770-35172270
220986	11193	0.483413	1.17746e-28	0.811366	0.438935	chr20	35769026	35769526	501	*	chr20	35699359	35699359	1	*	NFS1	chr20:35769026-35769526
221045	11193	0.498731	9.64969e-31	0.856141	0.438935	chr20	36147582	36148082	501	*	chr20	35699359	35699359	1	*	NFS1	chr20:36147582-36148082
221164	11194	0.46376	3.9352e-26	0.962508	0.785513	chr20	36827818	36828318	501	*	chr20	35699272	35699272	1	*	ROMO1	chr20:36827818-36828318
220888	11202	0.450395	1.65195e-24	0.88416	0.875686	chr20	35055883	35056383	501	*	chr20	36306336	36306336	1	*	DLGAP4	chr20:35055883-35056383
220895	11202	0.545736	7.38231e-38	0.672567	0.875686	chr20	35120095	35120595	501	*	chr20	36306336	36306336	1	*	DLGAP4	chr20:35120095-35120595
220903	11202	0.655488	8.59113e-60	0.935268	0.875686	chr20	35171770	35172270	501	*	chr20	36306336	36306336	1	*	DLGAP4	chr20:35171770-35172270
220907	11202	0.521831	4.25174e-34	0.759099	0.875686	chr20	35192449	35192949	501	*	chr20	36306336	36306336	1	*	DLGAP4	chr20:35192449-35192949
220935	11202	0.602557	3.87796e-48	0.753812	0.875686	chr20	35319816	35320316	501	*	chr20	36306336	36306336	1	*	DLGAP4	chr20:35319816-35320316
220936	11202	0.521226	5.24613e-34	0.658491	0.875686	chr20	35320335	35320835	501	*	chr20	36306336	36306336	1	*	DLGAP4	chr20:35320335-35320835
220939	11202	0.4707	5.28409e-27	0.342146	0.875686	chr20	35339028	35339528	501	*	chr20	36306336	36306336	1	*	DLGAP4	chr20:35339028-35339528
220997	11202	0.60449	1.58731e-48	0.683626	0.875686	chr20	35875484	35875984	501	*	chr20	36306336	36306336	1	*	DLGAP4	chr20:35875484-35875984
221045	11202	0.513762	6.76548e-33	0.856141	0.875686	chr20	36147582	36148082	501	*	chr20	36306336	36306336	1	*	DLGAP4	chr20:36147582-36148082
221100	11202	0.783599	5.16317e-101	0.982612	0.875686	chr20	36515815	36516315	501	*	chr20	36306336	36306336	1	*	DLGAP4	chr20:36515815-36516315
221171	11202	0.496876	1.75128e-30	0.86735	0.875686	chr20	36848221	36848721	501	*	chr20	36306336	36306336	1	*	DLGAP4	chr20:36848221-36848721
221205	11202	0.519511	9.49087e-34	0.923338	0.875686	chr20	37192168	37192668	501	*	chr20	36306336	36306336	1	*	DLGAP4	chr20:37192168-37192668
221207	11202	0.596771	5.38561e-47	0.944522	0.875686	chr20	37202142	37202642	501	*	chr20	36306336	36306336	1	*	DLGAP4	chr20:37202142-37202642
221232	11202	0.481673	2.00142e-28	0.50166	0.875686	chr20	37336526	37337026	501	*	chr20	36306336	36306336	1	*	DLGAP4	chr20:37336526-37337026
221110	11204	0.476792	8.712e-28	0.979406	0.985459	chr20	36544111	36544611	501	*	chr20	36541484	36541484	1	*	MYL9	chr20:36544111-36544611
221164	11204	0.455047	4.58388e-25	0.962508	0.985459	chr20	36827818	36828318	501	*	chr20	36541484	36541484	1	*	MYL9	chr20:36827818-36828318
221230	11204	0.452186	1.01073e-24	0.864253	0.985459	chr20	37331515	37332015	501	*	chr20	36541484	36541484	1	*	MYL9	chr20:37331515-37332015
221000	11212	0.475695	1.20854e-27	0.998213	0.636911	chr20	35886524	35887024	501	*	chr20	36951843	36951843	1	*	SAMHD1	chr20:35886524-35887024
221297	11212	0.467287	1.42679e-26	0.951194	0.636911	chr20	37760249	37760749	501	*	chr20	36951843	36951843	1	*	SAMHD1	chr20:37760249-37760749
221398	11212	0.468805	9.18953e-27	0.841675	0.636911	chr20	38159058	38159558	501	*	chr20	36951843	36951843	1	*	SAMHD1	chr20:38159058-38159558
221412	11212	0.58428	1.31499e-44	0.983835	0.636911	chr20	38208979	38209479	501	*	chr20	36951843	36951843	1	*	SAMHD1	chr20:38208979-38209479
221100	11214	0.458874	1.5738e-25	0.982612	0.40016	chr20	36515815	36516315	501	*	chr20	37179588	37179588	1	*	MROH8	chr20:36515815-36516315
221110	11214	0.523966	2.01854e-34	0.979406	0.40016	chr20	36544111	36544611	501	*	chr20	37179588	37179588	1	*	MROH8	chr20:36544111-36544611
221164	11214	0.6502	1.60019e-58	0.962508	0.40016	chr20	36827818	36828318	501	*	chr20	37179588	37179588	1	*	MROH8	chr20:36827818-36828318
221214	11214	0.463374	4.3943e-26	0.576325	0.40016	chr20	37243904	37244404	501	*	chr20	37179588	37179588	1	*	MROH8	chr20:37243904-37244404
221230	11214	0.54251	2.47557e-37	0.864253	0.40016	chr20	37331515	37332015	501	*	chr20	37179588	37179588	1	*	MROH8	chr20:37331515-37332015
220986	11215	0.510967	1.73318e-32	0.811366	0.96245	chr20	35769026	35769526	501	*	chr20	37178410	37178410	1	*	RPN2	chr20:35769026-35769526
220997	11215	0.653741	2.27003e-59	0.683626	0.96245	chr20	35875484	35875984	501	*	chr20	37178410	37178410	1	*	RPN2	chr20:35875484-35875984
221015	11215	0.50964	2.70104e-32	0.409741	0.96245	chr20	35976011	35976511	501	*	chr20	37178410	37178410	1	*	RPN2	chr20:35976011-35976511
221020	11215	0.562469	1.11466e-40	0.364623	0.96245	chr20	36008513	36009013	501	*	chr20	37178410	37178410	1	*	RPN2	chr20:36008513-36009013
221045	11215	0.671494	8.50909e-64	0.856141	0.96245	chr20	36147582	36148082	501	*	chr20	37178410	37178410	1	*	RPN2	chr20:36147582-36148082
221100	11215	0.695597	2.52209e-70	0.982612	0.96245	chr20	36515815	36516315	501	*	chr20	37178410	37178410	1	*	RPN2	chr20:36515815-36516315
221171	11215	0.566733	2.00458e-41	0.86735	0.96245	chr20	36848221	36848721	501	*	chr20	37178410	37178410	1	*	RPN2	chr20:36848221-36848721
221205	11215	0.492865	6.26329e-30	0.923338	0.96245	chr20	37192168	37192668	501	*	chr20	37178410	37178410	1	*	RPN2	chr20:37192168-37192668
221207	11215	0.700163	1.22751e-71	0.944522	0.96245	chr20	37202142	37202642	501	*	chr20	37178410	37178410	1	*	RPN2	chr20:37202142-37202642
221224	11215	0.517186	2.10977e-33	0.474109	0.96245	chr20	37294863	37295363	501	*	chr20	37178410	37178410	1	*	RPN2	chr20:37294863-37295363
221232	11215	0.561168	1.87147e-40	0.50166	0.96245	chr20	37336526	37337026	501	*	chr20	37178410	37178410	1	*	RPN2	chr20:37336526-37337026
221258	11215	0.464742	2.97052e-26	0.860264	0.96245	chr20	37526243	37526743	501	*	chr20	37178410	37178410	1	*	RPN2	chr20:37526243-37526743
221301	11215	0.536994	1.89974e-36	0.509834	0.96245	chr20	37821986	37822486	501	*	chr20	37178410	37178410	1	*	RPN2	chr20:37821986-37822486
221325	11215	0.506742	7.07483e-32	0.883063	0.96245	chr20	37907566	37908066	501	*	chr20	37178410	37178410	1	*	RPN2	chr20:37907566-37908066
221327	11215	0.462143	6.23835e-26	0.730824	0.96245	chr20	37911794	37912294	501	*	chr20	37178410	37178410	1	*	RPN2	chr20:37911794-37912294
221359	11215	0.483974	9.92064e-29	0.686116	0.96245	chr20	38055292	38055792	501	*	chr20	37178410	37178410	1	*	RPN2	chr20:38055292-38055792
221369	11215	0.51977	8.68026e-34	0.976522	0.96245	chr20	38084397	38084897	501	*	chr20	37178410	37178410	1	*	RPN2	chr20:38084397-38084897
221388	11215	0.466396	1.84599e-26	0.765022	0.96245	chr20	38127038	38127538	501	*	chr20	37178410	37178410	1	*	RPN2	chr20:38127038-38127538
221415	11215	0.478122	5.85129e-28	0.928914	0.96245	chr20	38217627	38218127	501	*	chr20	37178410	37178410	1	*	RPN2	chr20:38217627-38218127
221423	11215	0.618093	2.50957e-51	0.683329	0.96245	chr20	38271055	38271555	501	*	chr20	37178410	37178410	1	*	RPN2	chr20:38271055-38271555
221440	11215	0.528252	4.45568e-35	0.314846	0.96245	chr20	38542846	38543346	501	*	chr20	37178410	37178410	1	*	RPN2	chr20:38542846-38543346
221000	11216	0.522709	3.13248e-34	0.998213	0.877603	chr20	35886524	35887024	501	*	chr20	37261835	37261835	1	*	GHRH	chr20:35886524-35887024
221094	11216	0.460231	1.07274e-25	0.959574	0.877603	chr20	36481935	36482435	501	*	chr20	37261835	37261835	1	*	GHRH	chr20:36481935-36482435
221116	11216	0.523911	2.05736e-34	0.933761	0.877603	chr20	36550690	36551190	501	*	chr20	37261835	37261835	1	*	GHRH	chr20:36550690-36551190
221412	11216	0.546029	6.6099e-38	0.983835	0.877603	chr20	38208979	38209479	501	*	chr20	37261835	37261835	1	*	GHRH	chr20:38208979-38209479
221441	11216	0.588285	2.31217e-45	0.971181	0.877603	chr20	38579119	38579619	501	*	chr20	37261835	37261835	1	*	GHRH	chr20:38579119-38579619
221100	11217	0.480557	2.80667e-28	0.982612	0.616298	chr20	36515815	36516315	501	*	chr20	37289638	37289638	1	*	MANBAL	chr20:36515815-36516315
221361	11218	0.456319	3.21753e-25	0.493765	0.413262	chr20	38060464	38060964	501	*	chr20	37344685	37344685	1	*	SRC	chr20:38060464-38060964
221423	11218	0.487849	3.00418e-29	0.683329	0.413262	chr20	38271055	38271555	501	*	chr20	37344685	37344685	1	*	SRC	chr20:38271055-38271555
221398	11219	0.466757	1.66312e-26	0.841675	0.837284	chr20	38159058	38159558	501	*	chr20	37527931	37527931	1	*	BLCAP	chr20:38159058-38159558
221412	11219	0.605171	1.15842e-48	0.983835	0.837284	chr20	38208979	38209479	501	*	chr20	37527931	37527931	1	*	BLCAP	chr20:38208979-38209479
221441	11219	0.687002	6.35694e-68	0.971181	0.837284	chr20	38579119	38579619	501	*	chr20	37527931	37527931	1	*	BLCAP	chr20:38579119-38579619
221473	11219	0.617426	3.47542e-51	0.971675	0.837284	chr20	38767742	38768242	501	*	chr20	37527931	37527931	1	*	BLCAP	chr20:38767742-38768242
221309	11220	0.559762	3.27149e-40	0.408389	0.828336	chr20	37868789	37869289	501	*	chr20	37521215	37521215	1	*	NNAT	chr20:37868789-37869289
221297	11221	0.481883	1.8775e-28	0.951194	0.723196	chr20	37760249	37760749	501	*	chr20	37693955	37693955	1	*	CTNNBL1	chr20:37760249-37760749
221412	11221	0.550263	1.32094e-38	0.983835	0.723196	chr20	38208979	38209479	501	*	chr20	37693955	37693955	1	*	CTNNBL1	chr20:38208979-38209479
221441	11221	0.589518	1.35093e-45	0.971181	0.723196	chr20	38579119	38579619	501	*	chr20	37693955	37693955	1	*	CTNNBL1	chr20:38579119-38579619
221473	11221	0.476772	8.76534e-28	0.971675	0.723196	chr20	38767742	38768242	501	*	chr20	37693955	37693955	1	*	CTNNBL1	chr20:38767742-38768242
221497	11221	0.456157	3.36566e-25	0.473841	0.723196	chr20	39097296	39097796	501	*	chr20	37693955	37693955	1	*	CTNNBL1	chr20:39097296-39097796
221498	11221	0.458198	1.90217e-25	0.969097	0.723196	chr20	39112045	39112545	501	*	chr20	37693955	37693955	1	*	CTNNBL1	chr20:39112045-39112545
221164	11222	0.53693	1.94556e-36	0.962508	0.889534	chr20	36827818	36828318	501	*	chr20	37903104	37903104	1	*	VSTM2L	chr20:36827818-36828318
221110	11223	0.45361	6.82406e-25	0.979406	0.496352	chr20	36544111	36544611	501	*	chr20	38033468	38033468	1	*	TTI1	chr20:36544111-36544611
221164	11223	0.553604	3.64433e-39	0.962508	0.496352	chr20	36827818	36828318	501	*	chr20	38033468	38033468	1	*	TTI1	chr20:36827818-36828318
221230	11223	0.500318	5.78531e-31	0.864253	0.496352	chr20	37331515	37332015	501	*	chr20	38033468	38033468	1	*	TTI1	chr20:37331515-37332015
221398	11225	0.529585	2.76995e-35	0.841675	0.981465	chr20	38159058	38159558	501	*	chr20	38166578	38166578	1	*	TGM2	chr20:38159058-38159558
221412	11225	0.543018	2.04835e-37	0.983835	0.981465	chr20	38208979	38209479	501	*	chr20	38166578	38166578	1	*	TGM2	chr20:38208979-38209479
221441	11225	0.636112	2.93207e-55	0.971181	0.981465	chr20	38579119	38579619	501	*	chr20	38166578	38166578	1	*	TGM2	chr20:38579119-38579619
221473	11225	0.663204	1.08251e-61	0.971675	0.981465	chr20	38767742	38768242	501	*	chr20	38166578	38166578	1	*	TGM2	chr20:38767742-38768242
221475	11225	0.527057	6.80623e-35	0.882666	0.981465	chr20	38778499	38778999	501	*	chr20	38166578	38166578	1	*	TGM2	chr20:38778499-38778999
221512	11225	0.506624	7.35693e-32	0.8857	0.981465	chr20	39234730	39235230	501	*	chr20	38166578	38166578	1	*	TGM2	chr20:39234730-39235230
221484	11229	0.547427	3.89354e-38	0.4502	0.700027	chr20	38883137	38883637	501	*	chr20	38435353	38435353	1	*	SNHG17	chr20:38883137-38883637
221530	11229	0.454876	4.80658e-25	0.283692	0.700027	chr20	39852111	39852611	501	*	chr20	38435353	38435353	1	*	SNHG17	chr20:39852111-39852611
221297	11231	0.483311	1.21502e-28	0.951194	0.684527	chr20	37760249	37760749	501	*	chr20	38472816	38472816	1	*	RALGAPB	chr20:37760249-37760749
221412	11231	0.552549	5.48088e-39	0.983835	0.684527	chr20	38208979	38209479	501	*	chr20	38472816	38472816	1	*	RALGAPB	chr20:38208979-38209479
221441	11231	0.642665	9.35643e-57	0.971181	0.684527	chr20	38579119	38579619	501	*	chr20	38472816	38472816	1	*	RALGAPB	chr20:38579119-38579619
221473	11231	0.620743	6.88047e-52	0.971675	0.684527	chr20	38767742	38768242	501	*	chr20	38472816	38472816	1	*	RALGAPB	chr20:38767742-38768242
221512	11231	0.532115	1.11833e-35	0.8857	0.684527	chr20	39234730	39235230	501	*	chr20	38472816	38472816	1	*	RALGAPB	chr20:39234730-39235230
221526	11231	0.454327	5.59621e-25	0.489877	0.684527	chr20	39647692	39648192	501	*	chr20	38472816	38472816	1	*	RALGAPB	chr20:39647692-39648192
221528	11238	0.516336	2.82111e-33	0.998531	0.947377	chr20	39849548	39850048	501	*	chr20	41028818	41028818	1	*	TOP1	chr20:39849548-39850048
221530	11238	0.522137	3.82272e-34	0.283692	0.947377	chr20	39852111	39852611	501	*	chr20	41028818	41028818	1	*	TOP1	chr20:39852111-39852611
221538	11238	0.495545	2.67704e-30	0.318421	0.947377	chr20	39893254	39893754	501	*	chr20	41028818	41028818	1	*	TOP1	chr20:39893254-39893754
221539	11238	0.788304	4.61708e-103	0.788905	0.947377	chr20	39935863	39936363	501	*	chr20	41028818	41028818	1	*	TOP1	chr20:39935863-39936363
221582	11238	0.664733	4.48237e-62	0.788679	0.947377	chr20	40561981	40562481	501	*	chr20	41028818	41028818	1	*	TOP1	chr20:40561981-40562481
221583	11238	0.587405	3.39403e-45	0.451632	0.947377	chr20	40563321	40563821	501	*	chr20	41028818	41028818	1	*	TOP1	chr20:40563321-40563821
221584	11238	0.506241	8.34906e-32	0.258536	0.947377	chr20	40564988	40565488	501	*	chr20	41028818	41028818	1	*	TOP1	chr20:40564988-40565488
221605	11238	0.593449	2.37794e-46	0.649445	0.947377	chr20	40868735	40869235	501	*	chr20	41028818	41028818	1	*	TOP1	chr20:40868735-40869235
221615	11238	0.587992	2.62702e-45	0.528708	0.947377	chr20	41005353	41005853	501	*	chr20	41028818	41028818	1	*	TOP1	chr20:41005353-41005853
221617	11238	0.707591	8.00273e-74	0.695601	0.947377	chr20	41009923	41010423	501	*	chr20	41028818	41028818	1	*	TOP1	chr20:41009923-41010423
221629	11238	0.572982	1.55181e-42	0.937503	0.947377	chr20	41050245	41050745	501	*	chr20	41028818	41028818	1	*	TOP1	chr20:41050245-41050745
221634	11238	0.640291	3.29477e-56	0.751343	0.947377	chr20	41072276	41072776	501	*	chr20	41028818	41028818	1	*	TOP1	chr20:41072276-41072776
221652	11238	0.497936	1.24663e-30	0.562097	0.947377	chr20	41177521	41178021	501	*	chr20	41028818	41028818	1	*	TOP1	chr20:41177521-41178021
221661	11238	0.511258	1.57216e-32	0.391935	0.947377	chr20	41249275	41249775	501	*	chr20	41028818	41028818	1	*	TOP1	chr20:41249275-41249775
221671	11238	0.653726	2.28951e-59	0.736508	0.947377	chr20	41329342	41329842	501	*	chr20	41028818	41028818	1	*	TOP1	chr20:41329342-41329842
221683	11238	0.551329	8.76906e-39	0.972789	0.947377	chr20	41407541	41408041	501	*	chr20	41028818	41028818	1	*	TOP1	chr20:41407541-41408041
221707	11238	0.531277	1.51047e-35	0.609492	0.947377	chr20	41643465	41643965	501	*	chr20	41028818	41028818	1	*	TOP1	chr20:41643465-41643965
221602	11244	0.473604	2.24996e-27	0.955359	0.870732	chr20	40806905	40807405	501	*	chr20	41618494	41618494	1	*	CHD6	chr20:40806905-40807405
221875	11246	0.542762	2.25427e-37	0.906713	0.903542	chr20	44553083	44553583	501	*	chr20	43457928	43457928	1	*	SRSF6	chr20:44553083-44553583
221758	11249	0.559854	3.15506e-40	0.79834	0.626258	chr20	43939300	43939800	501	*	chr20	43590931	43590931	1	*	IFT52	chr20:43939300-43939800
221800	11249	0.48019	3.13576e-28	0.750865	0.626258	chr20	44153684	44154184	501	*	chr20	43590931	43590931	1	*	IFT52	chr20:44153684-44154184
221806	11249	0.496985	1.69084e-30	0.988619	0.626258	chr20	44166440	44166940	501	*	chr20	43590931	43590931	1	*	IFT52	chr20:44166440-44166940
221840	11249	0.481853	1.8953e-28	0.894637	0.626258	chr20	44246988	44247488	501	*	chr20	43590931	43590931	1	*	IFT52	chr20:44246988-44247488
221911	11249	0.464393	3.28393e-26	0.9186	0.626258	chr20	44692846	44693346	501	*	chr20	43590931	43590931	1	*	IFT52	chr20:44692846-44693346
221920	11249	0.58263	2.66725e-44	0.979929	0.626258	chr20	44720579	44721079	501	*	chr20	43590931	43590931	1	*	IFT52	chr20:44720579-44721079
221939	11249	0.455652	3.87394e-25	0.968142	0.626258	chr20	44806098	44806598	501	*	chr20	43590931	43590931	1	*	IFT52	chr20:44806098-44806598
221749	11255	0.677514	2.28958e-65	0.360605	0.72996	chr20	43824615	43825115	501	*	chr20	44247099	44247099	1	*	GDAP1L1	chr20:43824615-43825115
221731	11262	0.598881	2.08171e-47	0.688917	0.589081	chr20	43583854	43584354	501	*	chr20	44651742	44651742	1	*	ADA	chr20:43583854-43584354
221758	11262	0.510251	2.20197e-32	0.79834	0.589081	chr20	43939300	43939800	501	*	chr20	44651742	44651742	1	*	ADA	chr20:43939300-43939800
221800	11262	0.581323	4.66207e-44	0.750865	0.589081	chr20	44153684	44154184	501	*	chr20	44651742	44651742	1	*	ADA	chr20:44153684-44154184
221806	11262	0.545367	8.48519e-38	0.988619	0.589081	chr20	44166440	44166940	501	*	chr20	44651742	44651742	1	*	ADA	chr20:44166440-44166940
221819	11262	0.48022	3.10758e-28	0.928495	0.589081	chr20	44187393	44187893	501	*	chr20	44651742	44651742	1	*	ADA	chr20:44187393-44187893
221863	11262	0.539529	7.48528e-37	0.503129	0.589081	chr20	44501395	44501895	501	*	chr20	44651742	44651742	1	*	ADA	chr20:44501395-44501895
221890	11262	0.583517	1.82601e-44	0.77945	0.589081	chr20	44594677	44595177	501	*	chr20	44651742	44651742	1	*	ADA	chr20:44594677-44595177
221891	11262	0.454076	5.99839e-25	0.557267	0.589081	chr20	44598394	44598894	501	*	chr20	44651742	44651742	1	*	ADA	chr20:44598394-44598894
221892	11262	0.465454	2.42193e-26	0.377703	0.589081	chr20	44601669	44602169	501	*	chr20	44651742	44651742	1	*	ADA	chr20:44601669-44602169
221904	11262	0.576622	3.3991e-43	0.721193	0.589081	chr20	44643501	44644001	501	*	chr20	44651742	44651742	1	*	ADA	chr20:44643501-44644001
221911	11262	0.624859	8.98823e-53	0.9186	0.589081	chr20	44692846	44693346	501	*	chr20	44651742	44651742	1	*	ADA	chr20:44692846-44693346
221912	11262	0.660277	5.78868e-61	0.307287	0.589081	chr20	44695614	44696114	501	*	chr20	44651742	44651742	1	*	ADA	chr20:44695614-44696114
222020	11262	0.556987	9.74813e-40	0.532429	0.589081	chr20	45778829	45779329	501	*	chr20	44651742	44651742	1	*	ADA	chr20:45778829-45779329
222021	11262	0.465087	2.69076e-26	0.312004	0.589081	chr20	45780437	45780937	501	*	chr20	44651742	44651742	1	*	ADA	chr20:45780437-45780937
222022	11262	0.59816	2.88438e-47	0.791492	0.589081	chr20	45781420	45781920	501	*	chr20	44651742	44651742	1	*	ADA	chr20:45781420-45781920
222050	11262	0.550327	1.28902e-38	0.999355	0.589081	chr20	45910741	45911241	501	*	chr20	44651742	44651742	1	*	ADA	chr20:45910741-45911241
222052	11262	0.634359	7.27389e-55	0.445345	0.589081	chr20	45919607	45920107	501	*	chr20	44651742	44651742	1	*	ADA	chr20:45919607-45920107
222054	11262	0.708421	4.50362e-74	0.671261	0.589081	chr20	45924535	45925035	501	*	chr20	44651742	44651742	1	*	ADA	chr20:45924535-45925035
222083	11262	0.507015	6.46413e-32	0.629852	0.589081	chr20	46117980	46118480	501	*	chr20	44651742	44651742	1	*	ADA	chr20:46117980-46118480
222085	11262	0.45126	1.30339e-24	0.849439	0.589081	chr20	46130083	46130583	501	*	chr20	44651742	44651742	1	*	ADA	chr20:46130083-46130583
221758	11264	0.488437	2.50369e-29	0.79834	0.273822	chr20	43939300	43939800	501	*	chr20	44746021	44746021	1	*	KCNK15-AS1	chr20:43939300-43939800
221806	11264	0.510035	2.3665e-32	0.988619	0.273822	chr20	44166440	44166940	501	*	chr20	44746021	44746021	1	*	KCNK15-AS1	chr20:44166440-44166940
221819	11264	0.550724	1.1071e-38	0.928495	0.273822	chr20	44187393	44187893	501	*	chr20	44746021	44746021	1	*	KCNK15-AS1	chr20:44187393-44187893
221863	11264	0.500733	5.05822e-31	0.503129	0.273822	chr20	44501395	44501895	501	*	chr20	44746021	44746021	1	*	KCNK15-AS1	chr20:44501395-44501895
221890	11264	0.554305	2.77653e-39	0.77945	0.273822	chr20	44594677	44595177	501	*	chr20	44746021	44746021	1	*	KCNK15-AS1	chr20:44594677-44595177
221901	11264	0.48196	1.83442e-28	0.912753	0.273822	chr20	44635296	44635796	501	*	chr20	44746021	44746021	1	*	KCNK15-AS1	chr20:44635296-44635796
221911	11264	0.569716	5.95299e-42	0.9186	0.273822	chr20	44692846	44693346	501	*	chr20	44746021	44746021	1	*	KCNK15-AS1	chr20:44692846-44693346
221912	11264	0.461226	8.09719e-26	0.307287	0.273822	chr20	44695614	44696114	501	*	chr20	44746021	44746021	1	*	KCNK15-AS1	chr20:44695614-44696114
221920	11264	0.567137	1.70032e-41	0.979929	0.273822	chr20	44720579	44721079	501	*	chr20	44746021	44746021	1	*	KCNK15-AS1	chr20:44720579-44721079
221981	11264	0.48373	1.06882e-28	0.96543	0.273822	chr20	45337693	45338193	501	*	chr20	44746021	44746021	1	*	KCNK15-AS1	chr20:45337693-45338193
222022	11264	0.588715	1.91619e-45	0.791492	0.273822	chr20	45781420	45781920	501	*	chr20	44746021	44746021	1	*	KCNK15-AS1	chr20:45781420-45781920
222050	11264	0.602187	4.59986e-48	0.999355	0.273822	chr20	45910741	45911241	501	*	chr20	44746021	44746021	1	*	KCNK15-AS1	chr20:45910741-45911241
222054	11264	0.508723	3.66806e-32	0.671261	0.273822	chr20	45924535	45925035	501	*	chr20	44746021	44746021	1	*	KCNK15-AS1	chr20:45924535-45925035
222101	11264	0.478986	4.51003e-28	0.440858	0.273822	chr20	46195582	46196082	501	*	chr20	44746021	44746021	1	*	KCNK15-AS1	chr20:46195582-46196082
221806	11266	0.475051	1.4636e-27	0.988619	0.3902	chr20	44166440	44166940	501	*	chr20	44810338	44810338	1	*	RIMS4	chr20:44166440-44166940
221901	11266	0.605175	1.15629e-48	0.912753	0.3902	chr20	44635296	44635796	501	*	chr20	44810338	44810338	1	*	RIMS4	chr20:44635296-44635796
221920	11266	0.677584	2.1924e-65	0.979929	0.3902	chr20	44720579	44721079	501	*	chr20	44810338	44810338	1	*	RIMS4	chr20:44720579-44721079
221932	11266	0.668549	4.83644e-63	0.781128	0.3902	chr20	44765864	44766364	501	*	chr20	44810338	44810338	1	*	RIMS4	chr20:44765864-44766364
221938	11266	0.576774	3.18792e-43	0.839883	0.3902	chr20	44803263	44803763	501	*	chr20	44810338	44810338	1	*	RIMS4	chr20:44803263-44803763
221939	11266	0.586957	4.12776e-45	0.968142	0.3902	chr20	44806098	44806598	501	*	chr20	44810338	44810338	1	*	RIMS4	chr20:44806098-44806598
221945	11266	0.467668	1.27798e-26	0.785728	0.3902	chr20	44863323	44863823	501	*	chr20	44810338	44810338	1	*	RIMS4	chr20:44863323-44863823
222022	11266	0.465255	2.56342e-26	0.791492	0.3902	chr20	45781420	45781920	501	*	chr20	44810338	44810338	1	*	RIMS4	chr20:45781420-45781920
222050	11266	0.651124	9.6542e-59	0.999355	0.3902	chr20	45910741	45911241	501	*	chr20	44810338	44810338	1	*	RIMS4	chr20:45910741-45911241
222085	11266	0.507116	6.25049e-32	0.849439	0.3902	chr20	46130083	46130583	501	*	chr20	44810338	44810338	1	*	RIMS4	chr20:46130083-46130583
222088	11266	0.597396	4.06822e-47	0.846124	0.3902	chr20	46144319	46144819	501	*	chr20	44810338	44810338	1	*	RIMS4	chr20:46144319-46144819
222107	11266	0.470149	6.20768e-27	0.952973	0.3902	chr20	46210829	46211329	501	*	chr20	44810338	44810338	1	*	RIMS4	chr20:46210829-46211329
221758	11267	0.605404	1.039e-48	0.79834	0.915686	chr20	43939300	43939800	501	*	chr20	44885676	44885676	1	*	YWHAB	chr20:43939300-43939800
221800	11267	0.47206	3.5459e-27	0.750865	0.915686	chr20	44153684	44154184	501	*	chr20	44885676	44885676	1	*	YWHAB	chr20:44153684-44154184
221806	11267	0.506636	7.32827e-32	0.988619	0.915686	chr20	44166440	44166940	501	*	chr20	44885676	44885676	1	*	YWHAB	chr20:44166440-44166940
221819	11267	0.529908	2.46772e-35	0.928495	0.915686	chr20	44187393	44187893	501	*	chr20	44885676	44885676	1	*	YWHAB	chr20:44187393-44187893
221820	11267	0.469719	7.03646e-27	0.702081	0.915686	chr20	44187940	44188440	501	*	chr20	44885676	44885676	1	*	YWHAB	chr20:44187940-44188440
221863	11267	0.457307	2.44177e-25	0.503129	0.915686	chr20	44501395	44501895	501	*	chr20	44885676	44885676	1	*	YWHAB	chr20:44501395-44501895
221890	11267	0.507809	4.96973e-32	0.77945	0.915686	chr20	44594677	44595177	501	*	chr20	44885676	44885676	1	*	YWHAB	chr20:44594677-44595177
221904	11267	0.453843	6.39777e-25	0.721193	0.915686	chr20	44643501	44644001	501	*	chr20	44885676	44885676	1	*	YWHAB	chr20:44643501-44644001
221911	11267	0.550399	1.25424e-38	0.9186	0.915686	chr20	44692846	44693346	501	*	chr20	44885676	44885676	1	*	YWHAB	chr20:44692846-44693346
221912	11267	0.511878	1.27699e-32	0.307287	0.915686	chr20	44695614	44696114	501	*	chr20	44885676	44885676	1	*	YWHAB	chr20:44695614-44696114
221920	11267	0.506865	6.79412e-32	0.979929	0.915686	chr20	44720579	44721079	501	*	chr20	44885676	44885676	1	*	YWHAB	chr20:44720579-44721079
221922	11267	0.455636	3.89131e-25	0.488906	0.915686	chr20	44730379	44730879	501	*	chr20	44885676	44885676	1	*	YWHAB	chr20:44730379-44730879
222020	11267	0.534282	5.11101e-36	0.532429	0.915686	chr20	45778829	45779329	501	*	chr20	44885676	44885676	1	*	YWHAB	chr20:45778829-45779329
222022	11267	0.642536	1.00189e-56	0.791492	0.915686	chr20	45781420	45781920	501	*	chr20	44885676	44885676	1	*	YWHAB	chr20:45781420-45781920
222050	11267	0.669204	3.28997e-63	0.999355	0.915686	chr20	45910741	45911241	501	*	chr20	44885676	44885676	1	*	YWHAB	chr20:45910741-45911241
222052	11267	0.508351	4.15208e-32	0.445345	0.915686	chr20	45919607	45920107	501	*	chr20	44885676	44885676	1	*	YWHAB	chr20:45919607-45920107
222054	11267	0.561693	1.51968e-40	0.671261	0.915686	chr20	45924535	45925035	501	*	chr20	44885676	44885676	1	*	YWHAB	chr20:45924535-45925035
222087	11267	0.453328	7.37605e-25	0.700448	0.915686	chr20	46139487	46139987	501	*	chr20	44885676	44885676	1	*	YWHAB	chr20:46139487-46139987
222101	11267	0.518488	1.35045e-33	0.440858	0.915686	chr20	46195582	46196082	501	*	chr20	44885676	44885676	1	*	YWHAB	chr20:46195582-46196082
222133	11267	0.671373	9.14397e-64	0.875403	0.915686	chr20	46350397	46350897	501	*	chr20	44885676	44885676	1	*	YWHAB	chr20:46350397-46350897
221758	11268	0.577158	2.71416e-43	0.79834	0.36783	chr20	43939300	43939800	501	*	chr20	44910062	44910062	1	*	PABPC1L	chr20:43939300-43939800
221806	11268	0.54875	2.35524e-38	0.988619	0.36783	chr20	44166440	44166940	501	*	chr20	44910062	44910062	1	*	PABPC1L	chr20:44166440-44166940
221819	11268	0.490197	1.44671e-29	0.928495	0.36783	chr20	44187393	44187893	501	*	chr20	44910062	44910062	1	*	PABPC1L	chr20:44187393-44187893
221890	11268	0.513704	6.89923e-33	0.77945	0.36783	chr20	44594677	44595177	501	*	chr20	44910062	44910062	1	*	PABPC1L	chr20:44594677-44595177
221901	11268	0.540617	5.00728e-37	0.912753	0.36783	chr20	44635296	44635796	501	*	chr20	44910062	44910062	1	*	PABPC1L	chr20:44635296-44635796
221920	11268	0.606919	5.14161e-49	0.979929	0.36783	chr20	44720579	44721079	501	*	chr20	44910062	44910062	1	*	PABPC1L	chr20:44720579-44721079
221924	11268	0.510343	2.1357e-32	0.769186	0.36783	chr20	44734914	44735414	501	*	chr20	44910062	44910062	1	*	PABPC1L	chr20:44734914-44735414
221932	11268	0.473297	2.46315e-27	0.781128	0.36783	chr20	44765864	44766364	501	*	chr20	44910062	44910062	1	*	PABPC1L	chr20:44765864-44766364
221945	11268	0.511771	1.3236e-32	0.785728	0.36783	chr20	44863323	44863823	501	*	chr20	44910062	44910062	1	*	PABPC1L	chr20:44863323-44863823
221981	11268	0.527018	6.89913e-35	0.96543	0.36783	chr20	45337693	45338193	501	*	chr20	44910062	44910062	1	*	PABPC1L	chr20:45337693-45338193
222022	11268	0.55788	6.8662e-40	0.791492	0.36783	chr20	45781420	45781920	501	*	chr20	44910062	44910062	1	*	PABPC1L	chr20:45781420-45781920
222050	11268	0.584916	9.99291e-45	0.999355	0.36783	chr20	45910741	45911241	501	*	chr20	44910062	44910062	1	*	PABPC1L	chr20:45910741-45911241
222133	11268	0.487348	3.50946e-29	0.875403	0.36783	chr20	46350397	46350897	501	*	chr20	44910062	44910062	1	*	PABPC1L	chr20:46350397-46350897
222107	11269	0.470307	5.92776e-27	0.952973	0.641119	chr20	46210829	46211329	501	*	chr20	44960486	44960486	1	*	TOMM34	chr20:46210829-46211329
221875	11278	0.455078	4.54452e-25	0.906713	0.353768	chr20	44553083	44553583	501	*	chr20	45407889	45407889	1	*	TP53TG5	chr20:44553083-44553583
222164	11278	0.494405	3.84675e-30	0.886069	0.353768	chr20	46648929	46649429	501	*	chr20	45407889	45407889	1	*	TP53TG5	chr20:46648929-46649429
221761	11279	0.470462	5.66573e-27	0.876546	0.911318	chr20	43953188	43953688	501	*	chr20	45406057	45406057	1	*	DBNDD2	chr20:43953188-43953688
221806	11280	0.498359	1.08767e-30	0.988619	0.775819	chr20	44166440	44166940	501	*	chr20	45416077	45416077	1	*	PIGT	chr20:44166440-44166940
221819	11280	0.51367	6.97819e-33	0.928495	0.775819	chr20	44187393	44187893	501	*	chr20	45416077	45416077	1	*	PIGT	chr20:44187393-44187893
221890	11280	0.490511	1.31191e-29	0.77945	0.775819	chr20	44594677	44595177	501	*	chr20	45416077	45416077	1	*	PIGT	chr20:44594677-44595177
221901	11280	0.534059	5.54155e-36	0.912753	0.775819	chr20	44635296	44635796	501	*	chr20	45416077	45416077	1	*	PIGT	chr20:44635296-44635796
221911	11280	0.507707	5.13938e-32	0.9186	0.775819	chr20	44692846	44693346	501	*	chr20	45416077	45416077	1	*	PIGT	chr20:44692846-44693346
221920	11280	0.572403	1.97175e-42	0.979929	0.775819	chr20	44720579	44721079	501	*	chr20	45416077	45416077	1	*	PIGT	chr20:44720579-44721079
221932	11280	0.513551	7.26468e-33	0.781128	0.775819	chr20	44765864	44766364	501	*	chr20	45416077	45416077	1	*	PIGT	chr20:44765864-44766364
222022	11280	0.51788	1.66392e-33	0.791492	0.775819	chr20	45781420	45781920	501	*	chr20	45416077	45416077	1	*	PIGT	chr20:45781420-45781920
222050	11280	0.478245	5.63878e-28	0.999355	0.775819	chr20	45910741	45911241	501	*	chr20	45416077	45416077	1	*	PIGT	chr20:45910741-45911241
222163	11280	0.466355	1.86756e-26	0.76788	0.775819	chr20	46647380	46647880	501	*	chr20	45416077	45416077	1	*	PIGT	chr20:46647380-46647880
221800	11281	0.491596	9.33673e-30	0.750865	0.321385	chr20	44153684	44154184	501	*	chr20	45469706	45469706	1	*	WFDC2	chr20:44153684-44154184
222052	11281	0.460935	8.79193e-26	0.445345	0.321385	chr20	45919607	45920107	501	*	chr20	45469706	45469706	1	*	WFDC2	chr20:45919607-45920107
222133	11281	0.456355	3.18521e-25	0.875403	0.321385	chr20	46350397	46350897	501	*	chr20	45469706	45469706	1	*	WFDC2	chr20:46350397-46350897
221901	11286	0.455491	4.05105e-25	0.912753	0.257044	chr20	44635296	44635796	501	*	chr20	45833745	45833745	1	*	TNNC2	chr20:44635296-44635796
221863	11294	0.467936	1.1828e-26	0.503129	0.979281	chr20	44501395	44501895	501	*	chr20	45912155	45912155	1	*	PLTP	chr20:44501395-44501895
221890	11294	0.532423	1.00106e-35	0.77945	0.979281	chr20	44594677	44595177	501	*	chr20	45912155	45912155	1	*	PLTP	chr20:44594677-44595177
221892	11294	0.458815	1.60018e-25	0.377703	0.979281	chr20	44601669	44602169	501	*	chr20	45912155	45912155	1	*	PLTP	chr20:44601669-44602169
221904	11294	0.560021	2.95289e-40	0.721193	0.979281	chr20	44643501	44644001	501	*	chr20	45912155	45912155	1	*	PLTP	chr20:44643501-44644001
221911	11294	0.595032	1.17704e-46	0.9186	0.979281	chr20	44692846	44693346	501	*	chr20	45912155	45912155	1	*	PLTP	chr20:44692846-44693346
221912	11294	0.609464	1.56172e-49	0.307287	0.979281	chr20	44695614	44696114	501	*	chr20	45912155	45912155	1	*	PLTP	chr20:44695614-44696114
221920	11294	0.478469	5.27264e-28	0.979929	0.979281	chr20	44720579	44721079	501	*	chr20	45912155	45912155	1	*	PLTP	chr20:44720579-44721079
222020	11294	0.540476	5.27628e-37	0.532429	0.979281	chr20	45778829	45779329	501	*	chr20	45912155	45912155	1	*	PLTP	chr20:45778829-45779329
222021	11294	0.520174	7.54999e-34	0.312004	0.979281	chr20	45780437	45780937	501	*	chr20	45912155	45912155	1	*	PLTP	chr20:45780437-45780937
222022	11294	0.682536	1.04606e-66	0.791492	0.979281	chr20	45781420	45781920	501	*	chr20	45912155	45912155	1	*	PLTP	chr20:45781420-45781920
222050	11294	0.555018	2.10447e-39	0.999355	0.979281	chr20	45910741	45911241	501	*	chr20	45912155	45912155	1	*	PLTP	chr20:45910741-45911241
222051	11294	0.534581	4.58474e-36	0.914963	0.979281	chr20	45912010	45912510	501	*	chr20	45912155	45912155	1	*	PLTP	chr20:45912010-45912510
222052	11294	0.668147	6.12752e-63	0.445345	0.979281	chr20	45919607	45920107	501	*	chr20	45912155	45912155	1	*	PLTP	chr20:45919607-45920107
222054	11294	0.741354	1.03481e-84	0.671261	0.979281	chr20	45924535	45925035	501	*	chr20	45912155	45912155	1	*	PLTP	chr20:45924535-45925035
222083	11294	0.459282	1.40253e-25	0.629852	0.979281	chr20	46117980	46118480	501	*	chr20	45912155	45912155	1	*	PLTP	chr20:46117980-46118480
222101	11294	0.598596	2.36911e-47	0.440858	0.979281	chr20	46195582	46196082	501	*	chr20	45912155	45912155	1	*	PLTP	chr20:46195582-46196082
222133	11294	0.793096	3.40448e-105	0.875403	0.979281	chr20	46350397	46350897	501	*	chr20	45912155	45912155	1	*	PLTP	chr20:46350397-46350897
222149	11294	0.450045	1.81739e-24	0.334515	0.979281	chr20	46420777	46421277	501	*	chr20	45912155	45912155	1	*	PLTP	chr20:46420777-46421277
222174	11294	0.679407	7.20569e-66	0.997233	0.979281	chr20	46689380	46689880	501	*	chr20	45912155	45912155	1	*	PLTP	chr20:46689380-46689880
222203	11294	0.543749	1.55916e-37	0.751435	0.979281	chr20	46971200	46971700	501	*	chr20	45912155	45912155	1	*	PLTP	chr20:46971200-46971700
222207	11294	0.781601	3.7013e-100	0.994956	0.979281	chr20	47019079	47019579	501	*	chr20	45912155	45912155	1	*	PLTP	chr20:47019079-47019579
222220	11294	0.529425	2.93282e-35	0.67006	0.979281	chr20	47142174	47142674	501	*	chr20	45912155	45912155	1	*	PLTP	chr20:47142174-47142674
222233	11294	0.482567	1.52432e-28	0.657649	0.979281	chr20	47230690	47231190	501	*	chr20	45912155	45912155	1	*	PLTP	chr20:47230690-47231190
222235	11294	0.489313	1.90715e-29	0.328375	0.979281	chr20	47252116	47252616	501	*	chr20	45912155	45912155	1	*	PLTP	chr20:47252116-47252616
222248	11294	0.452092	1.03696e-24	0.685426	0.979281	chr20	47315642	47316142	501	*	chr20	45912155	45912155	1	*	PLTP	chr20:47315642-47316142
222249	11294	0.518152	1.51596e-33	0.746609	0.979281	chr20	47317191	47317691	501	*	chr20	45912155	45912155	1	*	PLTP	chr20:47317191-47317691
222254	11294	0.79517	3.91445e-106	0.883473	0.979281	chr20	47334099	47334599	501	*	chr20	45912155	45912155	1	*	PLTP	chr20:47334099-47334599
222261	11294	0.469124	8.37364e-27	0.360379	0.979281	chr20	47354083	47354583	501	*	chr20	45912155	45912155	1	*	PLTP	chr20:47354083-47354583
222272	11294	0.701876	3.88968e-72	0.399934	0.979281	chr20	47379803	47380303	501	*	chr20	45912155	45912155	1	*	PLTP	chr20:47379803-47380303
221904	11300	0.534237	5.19565e-36	0.721193	0.29502	chr20	44643501	44644001	501	*	chr20	46118272	46118272	1	*	CD40	chr20:44643501-44644001
221912	11300	0.585596	7.44885e-45	0.307287	0.29502	chr20	44695614	44696114	501	*	chr20	46118272	46118272	1	*	CD40	chr20:44695614-44696114
222020	11300	0.586853	4.31785e-45	0.532429	0.29502	chr20	45778829	45779329	501	*	chr20	46118272	46118272	1	*	CD40	chr20:45778829-45779329
222051	11300	0.480974	2.47376e-28	0.914963	0.29502	chr20	45912010	45912510	501	*	chr20	46118272	46118272	1	*	CD40	chr20:45912010-45912510
222052	11300	0.680129	4.63068e-66	0.445345	0.29502	chr20	45919607	45920107	501	*	chr20	46118272	46118272	1	*	CD40	chr20:45919607-45920107
222054	11300	0.76211	2.76413e-92	0.671261	0.29502	chr20	45924535	45925035	501	*	chr20	46118272	46118272	1	*	CD40	chr20:45924535-45925035
222101	11300	0.506245	8.33829e-32	0.440858	0.29502	chr20	46195582	46196082	501	*	chr20	46118272	46118272	1	*	CD40	chr20:46195582-46196082
222133	11300	0.689145	1.63354e-68	0.875403	0.29502	chr20	46350397	46350897	501	*	chr20	46118272	46118272	1	*	CD40	chr20:46350397-46350897
222149	11300	0.4506	1.56146e-24	0.334515	0.29502	chr20	46420777	46421277	501	*	chr20	46118272	46118272	1	*	CD40	chr20:46420777-46421277
222174	11300	0.55808	6.34338e-40	0.997233	0.29502	chr20	46689380	46689880	501	*	chr20	46118272	46118272	1	*	CD40	chr20:46689380-46689880
222207	11300	0.543633	1.62788e-37	0.994956	0.29502	chr20	47019079	47019579	501	*	chr20	46118272	46118272	1	*	CD40	chr20:47019079-47019579
222235	11300	0.467588	1.30804e-26	0.328375	0.29502	chr20	47252116	47252616	501	*	chr20	46118272	46118272	1	*	CD40	chr20:47252116-47252616
222248	11300	0.468408	1.0318e-26	0.685426	0.29502	chr20	47315642	47316142	501	*	chr20	46118272	46118272	1	*	CD40	chr20:47315642-47316142
222254	11300	0.750963	4.01415e-88	0.883473	0.29502	chr20	47334099	47334599	501	*	chr20	46118272	46118272	1	*	CD40	chr20:47334099-47334599
222272	11300	0.690648	6.24763e-69	0.399934	0.29502	chr20	47379803	47380303	501	*	chr20	46118272	46118272	1	*	CD40	chr20:47379803-47380303
222277	11300	0.51879	1.21701e-33	0.840633	0.29502	chr20	47464354	47464854	501	*	chr20	46118272	46118272	1	*	CD40	chr20:47464354-47464854
222298	11300	0.55528	1.89971e-39	0.45632	0.29502	chr20	47610414	47610914	501	*	chr20	46118272	46118272	1	*	CD40	chr20:47610414-47610914
222022	11304	0.557152	9.13604e-40	0.791492	0.454967	chr20	45781420	45781920	501	*	chr20	46513559	46513559	1	*	ZNF334	chr20:45781420-45781920
222051	11304	0.49018	1.45472e-29	0.914963	0.454967	chr20	45912010	45912510	501	*	chr20	46513559	46513559	1	*	ZNF334	chr20:45912010-45912510
222052	11304	0.492886	6.22105e-30	0.445345	0.454967	chr20	45919607	45920107	501	*	chr20	46513559	46513559	1	*	ZNF334	chr20:45919607-45920107
222054	11304	0.553765	3.42368e-39	0.671261	0.454967	chr20	45924535	45925035	501	*	chr20	46513559	46513559	1	*	ZNF334	chr20:45924535-45925035
222101	11304	0.460585	9.70918e-26	0.440858	0.454967	chr20	46195582	46196082	501	*	chr20	46513559	46513559	1	*	ZNF334	chr20:46195582-46196082
222133	11304	0.612276	4.11707e-50	0.875403	0.454967	chr20	46350397	46350897	501	*	chr20	46513559	46513559	1	*	ZNF334	chr20:46350397-46350897
222174	11304	0.486502	4.56027e-29	0.997233	0.454967	chr20	46689380	46689880	501	*	chr20	46513559	46513559	1	*	ZNF334	chr20:46689380-46689880
222207	11304	0.574739	7.47221e-43	0.994956	0.454967	chr20	47019079	47019579	501	*	chr20	46513559	46513559	1	*	ZNF334	chr20:47019079-47019579
222254	11304	0.580201	7.51675e-44	0.883473	0.454967	chr20	47334099	47334599	501	*	chr20	46513559	46513559	1	*	ZNF334	chr20:47334099-47334599
222272	11304	0.522034	3.96216e-34	0.399934	0.454967	chr20	47379803	47380303	501	*	chr20	46513559	46513559	1	*	ZNF334	chr20:47379803-47380303
222277	11304	0.507103	6.27743e-32	0.840633	0.454967	chr20	47464354	47464854	501	*	chr20	46513559	46513559	1	*	ZNF334	chr20:47464354-47464854
222301	11304	0.522692	3.15147e-34	0.400645	0.454967	chr20	47640999	47641499	501	*	chr20	46513559	46513559	1	*	ZNF334	chr20:47640999-47641499
222328	11304	0.487951	2.91014e-29	0.571653	0.454967	chr20	47790105	47790605	501	*	chr20	46513559	46513559	1	*	ZNF334	chr20:47790105-47790605
222335	11304	0.559766	3.26666e-40	0.546895	0.454967	chr20	47857464	47857964	501	*	chr20	46513559	46513559	1	*	ZNF334	chr20:47857464-47857964
222345	11304	0.592843	3.11448e-46	0.666372	0.454967	chr20	47951668	47952168	501	*	chr20	46513559	46513559	1	*	ZNF334	chr20:47951668-47952168
221980	11307	0.452355	9.64781e-25	0.807988	0.805007	chr20	45336432	45336932	501	*	chr20	46689779	46689779	1	*	TP53RK	chr20:45336432-45336932
221981	11307	0.578601	1.48037e-43	0.96543	0.805007	chr20	45337693	45338193	501	*	chr20	46689779	46689779	1	*	TP53RK	chr20:45337693-45338193
221996	11307	0.453007	8.06081e-25	0.649001	0.805007	chr20	45359828	45360328	501	*	chr20	46689779	46689779	1	*	TP53RK	chr20:45359828-45360328
222021	11307	0.463911	3.76956e-26	0.312004	0.805007	chr20	45780437	45780937	501	*	chr20	46689779	46689779	1	*	TP53RK	chr20:45780437-45780937
222022	11307	0.669742	2.39384e-63	0.791492	0.805007	chr20	45781420	45781920	501	*	chr20	46689779	46689779	1	*	TP53RK	chr20:45781420-45781920
222050	11307	0.74716	9.43178e-87	0.999355	0.805007	chr20	45910741	45911241	501	*	chr20	46689779	46689779	1	*	TP53RK	chr20:45910741-45911241
222052	11307	0.530641	1.89769e-35	0.445345	0.805007	chr20	45919607	45920107	501	*	chr20	46689779	46689779	1	*	TP53RK	chr20:45919607-45920107
222054	11307	0.585613	7.39422e-45	0.671261	0.805007	chr20	45924535	45925035	501	*	chr20	46689779	46689779	1	*	TP53RK	chr20:45924535-45925035
222085	11307	0.56263	1.04553e-40	0.849439	0.805007	chr20	46130083	46130583	501	*	chr20	46689779	46689779	1	*	TP53RK	chr20:46130083-46130583
222087	11307	0.456043	3.47329e-25	0.700448	0.805007	chr20	46139487	46139987	501	*	chr20	46689779	46689779	1	*	TP53RK	chr20:46139487-46139987
222088	11307	0.515996	3.16634e-33	0.846124	0.805007	chr20	46144319	46144819	501	*	chr20	46689779	46689779	1	*	TP53RK	chr20:46144319-46144819
222101	11307	0.570962	3.57372e-42	0.440858	0.805007	chr20	46195582	46196082	501	*	chr20	46689779	46689779	1	*	TP53RK	chr20:46195582-46196082
222107	11307	0.48743	3.42146e-29	0.952973	0.805007	chr20	46210829	46211329	501	*	chr20	46689779	46689779	1	*	TP53RK	chr20:46210829-46211329
222133	11307	0.730196	6.27998e-81	0.875403	0.805007	chr20	46350397	46350897	501	*	chr20	46689779	46689779	1	*	TP53RK	chr20:46350397-46350897
222149	11307	0.450847	1.45915e-24	0.334515	0.805007	chr20	46420777	46421277	501	*	chr20	46689779	46689779	1	*	TP53RK	chr20:46420777-46421277
222163	11307	0.555949	1.46264e-39	0.76788	0.805007	chr20	46647380	46647880	501	*	chr20	46689779	46689779	1	*	TP53RK	chr20:46647380-46647880
222174	11307	0.65819	1.88544e-60	0.997233	0.805007	chr20	46689380	46689880	501	*	chr20	46689779	46689779	1	*	TP53RK	chr20:46689380-46689880
222181	11307	0.470168	6.17284e-27	0.695166	0.805007	chr20	46746934	46747434	501	*	chr20	46689779	46689779	1	*	TP53RK	chr20:46746934-46747434
222203	11307	0.552504	5.57718e-39	0.751435	0.805007	chr20	46971200	46971700	501	*	chr20	46689779	46689779	1	*	TP53RK	chr20:46971200-46971700
222207	11307	0.8128	1.26792e-114	0.994956	0.805007	chr20	47019079	47019579	501	*	chr20	46689779	46689779	1	*	TP53RK	chr20:47019079-47019579
222220	11307	0.589633	1.28456e-45	0.67006	0.805007	chr20	47142174	47142674	501	*	chr20	46689779	46689779	1	*	TP53RK	chr20:47142174-47142674
222233	11307	0.563263	8.1241e-41	0.657649	0.805007	chr20	47230690	47231190	501	*	chr20	46689779	46689779	1	*	TP53RK	chr20:47230690-47231190
222249	11307	0.460202	1.08172e-25	0.746609	0.805007	chr20	47317191	47317691	501	*	chr20	46689779	46689779	1	*	TP53RK	chr20:47317191-47317691
222254	11307	0.673204	3.07576e-64	0.883473	0.805007	chr20	47334099	47334599	501	*	chr20	46689779	46689779	1	*	TP53RK	chr20:47334099-47334599
222272	11307	0.537508	1.57416e-36	0.399934	0.805007	chr20	47379803	47380303	501	*	chr20	46689779	46689779	1	*	TP53RK	chr20:47379803-47380303
222276	11307	0.568257	1.07951e-41	0.653932	0.805007	chr20	47441089	47441589	501	*	chr20	46689779	46689779	1	*	TP53RK	chr20:47441089-47441589
222277	11307	0.552668	5.23507e-39	0.840633	0.805007	chr20	47464354	47464854	501	*	chr20	46689779	46689779	1	*	TP53RK	chr20:47464354-47464854
222288	11307	0.465218	2.59138e-26	0.319886	0.805007	chr20	47544819	47545319	501	*	chr20	46689779	46689779	1	*	TP53RK	chr20:47544819-47545319
222289	11307	0.522624	3.22663e-34	0.517942	0.805007	chr20	47546619	47547119	501	*	chr20	46689779	46689779	1	*	TP53RK	chr20:47546619-47547119
222295	11307	0.480757	2.64164e-28	0.80045	0.805007	chr20	47567949	47568449	501	*	chr20	46689779	46689779	1	*	TP53RK	chr20:47567949-47568449
222301	11307	0.606932	5.1113e-49	0.400645	0.805007	chr20	47640999	47641499	501	*	chr20	46689779	46689779	1	*	TP53RK	chr20:47640999-47641499
222307	11307	0.510073	2.33669e-32	0.904837	0.805007	chr20	47686506	47687006	501	*	chr20	46689779	46689779	1	*	TP53RK	chr20:47686506-47687006
222312	11307	0.471017	4.8156e-27	0.26432	0.805007	chr20	47703753	47704253	501	*	chr20	46689779	46689779	1	*	TP53RK	chr20:47703753-47704253
222328	11307	0.534272	5.12789e-36	0.571653	0.805007	chr20	47790105	47790605	501	*	chr20	46689779	46689779	1	*	TP53RK	chr20:47790105-47790605
222329	11307	0.48359	1.11565e-28	0.609965	0.805007	chr20	47791978	47792478	501	*	chr20	46689779	46689779	1	*	TP53RK	chr20:47791978-47792478
222335	11307	0.589339	1.46074e-45	0.546895	0.805007	chr20	47857464	47857964	501	*	chr20	46689779	46689779	1	*	TP53RK	chr20:47857464-47857964
222336	11307	0.559582	3.5117e-40	0.496009	0.805007	chr20	47872334	47872834	501	*	chr20	46689779	46689779	1	*	TP53RK	chr20:47872334-47872834
222345	11307	0.646058	1.52207e-57	0.666372	0.805007	chr20	47951668	47952168	501	*	chr20	46689779	46689779	1	*	TP53RK	chr20:47951668-47952168
222346	11307	0.483811	1.04254e-28	0.317709	0.805007	chr20	47957855	47958355	501	*	chr20	46689779	46689779	1	*	TP53RK	chr20:47957855-47958355
222347	11307	0.691311	4.07453e-69	0.991875	0.805007	chr20	47958446	47958946	501	*	chr20	46689779	46689779	1	*	TP53RK	chr20:47958446-47958946
222356	11307	0.58204	3.43286e-44	0.370433	0.805007	chr20	48018836	48019336	501	*	chr20	46689779	46689779	1	*	TP53RK	chr20:48018836-48019336
222359	11307	0.591872	4.79382e-46	0.561532	0.805007	chr20	48051808	48052308	501	*	chr20	46689779	46689779	1	*	TP53RK	chr20:48051808-48052308
222372	11307	0.577908	1.98008e-43	0.959708	0.805007	chr20	48164474	48164974	501	*	chr20	46689779	46689779	1	*	TP53RK	chr20:48164474-48164974
222374	11307	0.675484	7.84018e-65	0.909379	0.805007	chr20	48171261	48171761	501	*	chr20	46689779	46689779	1	*	TP53RK	chr20:48171261-48171761
222020	11308	0.470424	5.72932e-27	0.532429	0.500559	chr20	45778829	45779329	501	*	chr20	46709487	46709487	1	*	SLC2A10	chr20:45778829-45779329
222022	11308	0.616262	6.09427e-51	0.791492	0.500559	chr20	45781420	45781920	501	*	chr20	46709487	46709487	1	*	SLC2A10	chr20:45781420-45781920
222050	11308	0.50938	2.94455e-32	0.999355	0.500559	chr20	45910741	45911241	501	*	chr20	46709487	46709487	1	*	SLC2A10	chr20:45910741-45911241
222052	11308	0.53069	1.86447e-35	0.445345	0.500559	chr20	45919607	45920107	501	*	chr20	46709487	46709487	1	*	SLC2A10	chr20:45919607-45920107
222054	11308	0.623577	1.7011e-52	0.671261	0.500559	chr20	45924535	45925035	501	*	chr20	46709487	46709487	1	*	SLC2A10	chr20:45924535-45925035
222101	11308	0.458641	1.68037e-25	0.440858	0.500559	chr20	46195582	46196082	501	*	chr20	46709487	46709487	1	*	SLC2A10	chr20:46195582-46196082
222133	11308	0.710225	1.28297e-74	0.875403	0.500559	chr20	46350397	46350897	501	*	chr20	46709487	46709487	1	*	SLC2A10	chr20:46350397-46350897
222149	11308	0.471738	3.89804e-27	0.334515	0.500559	chr20	46420777	46421277	501	*	chr20	46709487	46709487	1	*	SLC2A10	chr20:46420777-46421277
222174	11308	0.635024	5.15101e-55	0.997233	0.500559	chr20	46689380	46689880	501	*	chr20	46709487	46709487	1	*	SLC2A10	chr20:46689380-46689880
222203	11308	0.535825	2.91171e-36	0.751435	0.500559	chr20	46971200	46971700	501	*	chr20	46709487	46709487	1	*	SLC2A10	chr20:46971200-46971700
222207	11308	0.735627	9.59248e-83	0.994956	0.500559	chr20	47019079	47019579	501	*	chr20	46709487	46709487	1	*	SLC2A10	chr20:47019079-47019579
222220	11308	0.592088	4.35526e-46	0.67006	0.500559	chr20	47142174	47142674	501	*	chr20	46709487	46709487	1	*	SLC2A10	chr20:47142174-47142674
222233	11308	0.472021	3.58646e-27	0.657649	0.500559	chr20	47230690	47231190	501	*	chr20	46709487	46709487	1	*	SLC2A10	chr20:47230690-47231190
222249	11308	0.544067	1.38397e-37	0.746609	0.500559	chr20	47317191	47317691	501	*	chr20	46709487	46709487	1	*	SLC2A10	chr20:47317191-47317691
222254	11308	0.77718	2.61875e-98	0.883473	0.500559	chr20	47334099	47334599	501	*	chr20	46709487	46709487	1	*	SLC2A10	chr20:47334099-47334599
222261	11308	0.494449	3.79359e-30	0.360379	0.500559	chr20	47354083	47354583	501	*	chr20	46709487	46709487	1	*	SLC2A10	chr20:47354083-47354583
222272	11308	0.647227	8.07156e-58	0.399934	0.500559	chr20	47379803	47380303	501	*	chr20	46709487	46709487	1	*	SLC2A10	chr20:47379803-47380303
222276	11308	0.478876	4.66302e-28	0.653932	0.500559	chr20	47441089	47441589	501	*	chr20	46709487	46709487	1	*	SLC2A10	chr20:47441089-47441589
222277	11308	0.561448	1.67526e-40	0.840633	0.500559	chr20	47464354	47464854	501	*	chr20	46709487	46709487	1	*	SLC2A10	chr20:47464354-47464854
222289	11308	0.488788	2.24451e-29	0.517942	0.500559	chr20	47546619	47547119	501	*	chr20	46709487	46709487	1	*	SLC2A10	chr20:47546619-47547119
222298	11308	0.574642	7.78272e-43	0.45632	0.500559	chr20	47610414	47610914	501	*	chr20	46709487	46709487	1	*	SLC2A10	chr20:47610414-47610914
222301	11308	0.695506	2.67574e-70	0.400645	0.500559	chr20	47640999	47641499	501	*	chr20	46709487	46709487	1	*	SLC2A10	chr20:47640999-47641499
222328	11308	0.521789	4.31386e-34	0.571653	0.500559	chr20	47790105	47790605	501	*	chr20	46709487	46709487	1	*	SLC2A10	chr20:47790105-47790605
222335	11308	0.567039	1.7693e-41	0.546895	0.500559	chr20	47857464	47857964	501	*	chr20	46709487	46709487	1	*	SLC2A10	chr20:47857464-47857964
222336	11308	0.58684	4.34304e-45	0.496009	0.500559	chr20	47872334	47872834	501	*	chr20	46709487	46709487	1	*	SLC2A10	chr20:47872334-47872834
222345	11308	0.676633	3.91483e-65	0.666372	0.500559	chr20	47951668	47952168	501	*	chr20	46709487	46709487	1	*	SLC2A10	chr20:47951668-47952168
222356	11308	0.529562	2.79288e-35	0.370433	0.500559	chr20	48018836	48019336	501	*	chr20	46709487	46709487	1	*	SLC2A10	chr20:48018836-48019336
222359	11308	0.590618	8.33681e-46	0.561532	0.500559	chr20	48051808	48052308	501	*	chr20	46709487	46709487	1	*	SLC2A10	chr20:48051808-48052308
222374	11308	0.582895	2.38168e-44	0.909379	0.500559	chr20	48171261	48171761	501	*	chr20	46709487	46709487	1	*	SLC2A10	chr20:48171261-48171761
222020	11309	0.464468	3.21387e-26	0.532429	0.261305	chr20	45778829	45779329	501	*	chr20	46894624	46894624	1	*	EYA2	chr20:45778829-45779329
222052	11309	0.533509	6.76167e-36	0.445345	0.261305	chr20	45919607	45920107	501	*	chr20	46894624	46894624	1	*	EYA2	chr20:45919607-45920107
222054	11309	0.615458	8.97072e-51	0.671261	0.261305	chr20	45924535	45925035	501	*	chr20	46894624	46894624	1	*	EYA2	chr20:45924535-45925035
222133	11309	0.568337	1.04479e-41	0.875403	0.261305	chr20	46350397	46350897	501	*	chr20	46894624	46894624	1	*	EYA2	chr20:46350397-46350897
222254	11309	0.619744	1.12227e-51	0.883473	0.261305	chr20	47334099	47334599	501	*	chr20	46894624	46894624	1	*	EYA2	chr20:47334099-47334599
222272	11309	0.650134	1.65892e-58	0.399934	0.261305	chr20	47379803	47380303	501	*	chr20	46894624	46894624	1	*	EYA2	chr20:47379803-47380303
222298	11309	0.512576	1.00968e-32	0.45632	0.261305	chr20	47610414	47610914	501	*	chr20	46894624	46894624	1	*	EYA2	chr20:47610414-47610914
222301	11309	0.47935	4.04295e-28	0.400645	0.261305	chr20	47640999	47641499	501	*	chr20	46894624	46894624	1	*	EYA2	chr20:47640999-47641499
222335	11309	0.463437	4.31527e-26	0.546895	0.261305	chr20	47857464	47857964	501	*	chr20	46894624	46894624	1	*	EYA2	chr20:47857464-47857964
222336	11309	0.479929	3.39271e-28	0.496009	0.261305	chr20	47872334	47872834	501	*	chr20	46894624	46894624	1	*	EYA2	chr20:47872334-47872834
222345	11309	0.561364	1.73174e-40	0.666372	0.261305	chr20	47951668	47952168	501	*	chr20	46894624	46894624	1	*	EYA2	chr20:47951668-47952168
222359	11309	0.527453	5.91644e-35	0.561532	0.261305	chr20	48051808	48052308	501	*	chr20	46894624	46894624	1	*	EYA2	chr20:48051808-48052308
222133	11312	0.828982	2.84101e-123	0.875403	0.968735	chr20	46350397	46350897	501	*	chr20	47786616	47786616	1	*	SULF2	chr20:46350397-46350897
222145	11312	0.458851	1.58384e-25	0.868564	0.968735	chr20	46405790	46406290	501	*	chr20	47786616	47786616	1	*	SULF2	chr20:46405790-46406290
222149	11312	0.480399	2.94327e-28	0.334515	0.968735	chr20	46420777	46421277	501	*	chr20	47786616	47786616	1	*	SULF2	chr20:46420777-46421277
222163	11312	0.481655	2.01239e-28	0.76788	0.968735	chr20	46647380	46647880	501	*	chr20	47786616	47786616	1	*	SULF2	chr20:46647380-46647880
222174	11312	0.776537	4.81931e-98	0.997233	0.968735	chr20	46689380	46689880	501	*	chr20	47786616	47786616	1	*	SULF2	chr20:46689380-46689880
222203	11312	0.629696	7.89107e-54	0.751435	0.968735	chr20	46971200	46971700	501	*	chr20	47786616	47786616	1	*	SULF2	chr20:46971200-46971700
222207	11312	0.890196	7.4363e-167	0.994956	0.968735	chr20	47019079	47019579	501	*	chr20	47786616	47786616	1	*	SULF2	chr20:47019079-47019579
222220	11312	0.655348	9.29031e-60	0.67006	0.968735	chr20	47142174	47142674	501	*	chr20	47786616	47786616	1	*	SULF2	chr20:47142174-47142674
222233	11312	0.591181	6.49943e-46	0.657649	0.968735	chr20	47230690	47231190	501	*	chr20	47786616	47786616	1	*	SULF2	chr20:47230690-47231190
222235	11312	0.474864	1.54752e-27	0.328375	0.968735	chr20	47252116	47252616	501	*	chr20	47786616	47786616	1	*	SULF2	chr20:47252116-47252616
222248	11312	0.472168	3.43537e-27	0.685426	0.968735	chr20	47315642	47316142	501	*	chr20	47786616	47786616	1	*	SULF2	chr20:47315642-47316142
222249	11312	0.563604	7.09072e-41	0.746609	0.968735	chr20	47317191	47317691	501	*	chr20	47786616	47786616	1	*	SULF2	chr20:47317191-47317691
222254	11312	0.816157	2.439e-116	0.883473	0.968735	chr20	47334099	47334599	501	*	chr20	47786616	47786616	1	*	SULF2	chr20:47334099-47334599
222261	11312	0.484822	7.65057e-29	0.360379	0.968735	chr20	47354083	47354583	501	*	chr20	47786616	47786616	1	*	SULF2	chr20:47354083-47354583
222272	11312	0.692594	1.7754e-69	0.399934	0.968735	chr20	47379803	47380303	501	*	chr20	47786616	47786616	1	*	SULF2	chr20:47379803-47380303
222276	11312	0.568099	1.15102e-41	0.653932	0.968735	chr20	47441089	47441589	501	*	chr20	47786616	47786616	1	*	SULF2	chr20:47441089-47441589
222277	11312	0.626442	4.0694e-53	0.840633	0.968735	chr20	47464354	47464854	501	*	chr20	47786616	47786616	1	*	SULF2	chr20:47464354-47464854
222288	11312	0.455141	4.46566e-25	0.319886	0.968735	chr20	47544819	47545319	501	*	chr20	47786616	47786616	1	*	SULF2	chr20:47544819-47545319
222289	11312	0.553508	3.7812e-39	0.517942	0.968735	chr20	47546619	47547119	501	*	chr20	47786616	47786616	1	*	SULF2	chr20:47546619-47547119
222295	11312	0.492352	7.36127e-30	0.80045	0.968735	chr20	47567949	47568449	501	*	chr20	47786616	47786616	1	*	SULF2	chr20:47567949-47568449
222298	11312	0.568212	1.09949e-41	0.45632	0.968735	chr20	47610414	47610914	501	*	chr20	47786616	47786616	1	*	SULF2	chr20:47610414-47610914
222301	11312	0.722207	2.44886e-78	0.400645	0.968735	chr20	47640999	47641499	501	*	chr20	47786616	47786616	1	*	SULF2	chr20:47640999-47641499
222312	11312	0.507	6.49657e-32	0.26432	0.968735	chr20	47703753	47704253	501	*	chr20	47786616	47786616	1	*	SULF2	chr20:47703753-47704253
222328	11312	0.638675	7.70214e-56	0.571653	0.968735	chr20	47790105	47790605	501	*	chr20	47786616	47786616	1	*	SULF2	chr20:47790105-47790605
222329	11312	0.543939	1.45217e-37	0.609965	0.968735	chr20	47791978	47792478	501	*	chr20	47786616	47786616	1	*	SULF2	chr20:47791978-47792478
222335	11312	0.72133	4.64464e-78	0.546895	0.968735	chr20	47857464	47857964	501	*	chr20	47786616	47786616	1	*	SULF2	chr20:47857464-47857964
222336	11312	0.661648	2.64431e-61	0.496009	0.968735	chr20	47872334	47872834	501	*	chr20	47786616	47786616	1	*	SULF2	chr20:47872334-47872834
222345	11312	0.75941	2.94303e-91	0.666372	0.968735	chr20	47951668	47952168	501	*	chr20	47786616	47786616	1	*	SULF2	chr20:47951668-47952168
222346	11312	0.517074	2.19192e-33	0.317709	0.968735	chr20	47957855	47958355	501	*	chr20	47786616	47786616	1	*	SULF2	chr20:47957855-47958355
222347	11312	0.588615	2.00147e-45	0.991875	0.968735	chr20	47958446	47958946	501	*	chr20	47786616	47786616	1	*	SULF2	chr20:47958446-47958946
222356	11312	0.632264	2.13382e-54	0.370433	0.968735	chr20	48018836	48019336	501	*	chr20	47786616	47786616	1	*	SULF2	chr20:48018836-48019336
222359	11312	0.7132	1.59583e-75	0.561532	0.968735	chr20	48051808	48052308	501	*	chr20	47786616	47786616	1	*	SULF2	chr20:48051808-48052308
222365	11312	0.454086	5.9826e-25	0.401005	0.968735	chr20	48103239	48103739	501	*	chr20	47786616	47786616	1	*	SULF2	chr20:48103239-48103739
222372	11312	0.501039	4.58011e-31	0.959708	0.968735	chr20	48164474	48164974	501	*	chr20	47786616	47786616	1	*	SULF2	chr20:48164474-48164974
222374	11312	0.710516	1.04851e-74	0.909379	0.968735	chr20	48171261	48171761	501	*	chr20	47786616	47786616	1	*	SULF2	chr20:48171261-48171761
222375	11312	0.480841	2.57541e-28	0.433817	0.968735	chr20	48186361	48186861	501	*	chr20	47786616	47786616	1	*	SULF2	chr20:48186361-48186861
222385	11312	0.484462	8.54501e-29	0.592385	0.968735	chr20	48275566	48276066	501	*	chr20	47786616	47786616	1	*	SULF2	chr20:48275566-48276066
222391	11312	0.578902	1.30381e-43	0.669177	0.968735	chr20	48295389	48295889	501	*	chr20	47786616	47786616	1	*	SULF2	chr20:48295389-48295889
222392	11312	0.686408	9.25612e-68	0.834898	0.968735	chr20	48298995	48299495	501	*	chr20	47786616	47786616	1	*	SULF2	chr20:48298995-48299495
222393	11312	0.497533	1.41819e-30	0.45591	0.968735	chr20	48308875	48309375	501	*	chr20	47786616	47786616	1	*	SULF2	chr20:48308875-48309375
222396	11312	0.567742	1.33039e-41	0.660462	0.968735	chr20	48339050	48339550	501	*	chr20	47786616	47786616	1	*	SULF2	chr20:48339050-48339550
222399	11312	0.515752	3.44058e-33	0.5187	0.968735	chr20	48368451	48368951	501	*	chr20	47786616	47786616	1	*	SULF2	chr20:48368451-48368951
222404	11312	0.467473	1.35244e-26	0.377281	0.968735	chr20	48397441	48397941	501	*	chr20	47786616	47786616	1	*	SULF2	chr20:48397441-48397941
222411	11312	0.473646	2.22183e-27	0.587856	0.968735	chr20	48435122	48435622	501	*	chr20	47786616	47786616	1	*	SULF2	chr20:48435122-48435622
222412	11312	0.597722	3.51345e-47	0.412943	0.968735	chr20	48448838	48449338	501	*	chr20	47786616	47786616	1	*	SULF2	chr20:48448838-48449338
222415	11312	0.488603	2.37799e-29	0.808415	0.968735	chr20	48463289	48463789	501	*	chr20	47786616	47786616	1	*	SULF2	chr20:48463289-48463789
222425	11312	0.64545	2.11222e-57	0.868585	0.968735	chr20	48538381	48538881	501	*	chr20	47786616	47786616	1	*	SULF2	chr20:48538381-48538881
222428	11312	0.525682	1.10435e-34	0.344301	0.968735	chr20	48545910	48546410	501	*	chr20	47786616	47786616	1	*	SULF2	chr20:48545910-48546410
222439	11312	0.516548	2.62458e-33	0.828929	0.968735	chr20	48586023	48586523	501	*	chr20	47786616	47786616	1	*	SULF2	chr20:48586023-48586523
222460	11312	0.504476	1.49181e-31	0.96805	0.968735	chr20	48691426	48691926	501	*	chr20	47786616	47786616	1	*	SULF2	chr20:48691426-48691926
222486	11312	0.687939	3.52368e-68	0.827242	0.968735	chr20	48841807	48842307	501	*	chr20	47786616	47786616	1	*	SULF2	chr20:48841807-48842307
222490	11312	0.508025	4.62698e-32	0.738827	0.968735	chr20	48858048	48858548	501	*	chr20	47786616	47786616	1	*	SULF2	chr20:48858048-48858548
222492	11312	0.689276	1.50317e-68	0.66708	0.968735	chr20	48897300	48897800	501	*	chr20	47786616	47786616	1	*	SULF2	chr20:48897300-48897800
222303	11315	0.485264	6.68167e-29	0.983378	0.46024	chr20	47670937	47671437	501	*	chr20	48827883	48827883	1	*	PREX1	chr20:47670937-47671437
222303	11316	0.469924	6.62912e-27	0.983378	0.809481	chr20	47670937	47671437	501	*	chr20	48921890	48921890	1	*	ARFGEF2	chr20:47670937-47671437
222386	11316	0.464177	3.49294e-26	0.891318	0.809481	chr20	48278118	48278618	501	*	chr20	48921890	48921890	1	*	ARFGEF2	chr20:48278118-48278618
222476	11316	0.496474	1.99055e-30	0.911957	0.809481	chr20	48800239	48800739	501	*	chr20	48921890	48921890	1	*	ARFGEF2	chr20:48800239-48800739
222403	11318	0.504358	1.55102e-31	0.946711	0.750093	chr20	48396874	48397374	501	*	chr20	49046246	49046246	1	*	CSE1L	chr20:48396874-48397374
222596	11318	0.56722	1.64452e-41	0.966903	0.750093	chr20	49603140	49603640	501	*	chr20	49046246	49046246	1	*	CSE1L	chr20:49603140-49603640
222335	11319	0.472176	3.42675e-27	0.546895	0.917071	chr20	47857464	47857964	501	*	chr20	49188367	49188367	1	*	STAU1	chr20:47857464-47857964
222347	11319	0.598222	2.80469e-47	0.991875	0.917071	chr20	47958446	47958946	501	*	chr20	49188367	49188367	1	*	STAU1	chr20:47958446-47958946
222374	11319	0.569825	5.69397e-42	0.909379	0.917071	chr20	48171261	48171761	501	*	chr20	49188367	49188367	1	*	STAU1	chr20:48171261-48171761
222460	11319	0.462089	6.33472e-26	0.96805	0.917071	chr20	48691426	48691926	501	*	chr20	49188367	49188367	1	*	STAU1	chr20:48691426-48691926
222558	11319	0.553674	3.54601e-39	0.955702	0.917071	chr20	49344951	49345451	501	*	chr20	49188367	49188367	1	*	STAU1	chr20:49344951-49345451
222590	11319	0.561284	1.78686e-40	0.921543	0.917071	chr20	49591126	49591626	501	*	chr20	49188367	49188367	1	*	STAU1	chr20:49591126-49591626
222596	11319	0.587589	3.13195e-45	0.966903	0.917071	chr20	49603140	49603640	501	*	chr20	49188367	49188367	1	*	STAU1	chr20:49603140-49603640
222620	11319	0.536169	2.56875e-36	0.731686	0.917071	chr20	49772143	49772643	501	*	chr20	49188367	49188367	1	*	STAU1	chr20:49772143-49772643
222745	11319	0.500436	5.5688e-31	0.867476	0.917071	chr20	50379140	50379640	501	*	chr20	49188367	49188367	1	*	STAU1	chr20:50379140-50379640
222328	11320	0.506959	6.58463e-32	0.571653	0.786631	chr20	47790105	47790605	501	*	chr20	49219295	49219295	1	*	DDX27	chr20:47790105-47790605
222335	11320	0.575991	4.42897e-43	0.546895	0.786631	chr20	47857464	47857964	501	*	chr20	49219295	49219295	1	*	DDX27	chr20:47857464-47857964
222336	11320	0.573646	1.17754e-42	0.496009	0.786631	chr20	47872334	47872834	501	*	chr20	49219295	49219295	1	*	DDX27	chr20:47872334-47872834
222345	11320	0.654337	1.6311e-59	0.666372	0.786631	chr20	47951668	47952168	501	*	chr20	49219295	49219295	1	*	DDX27	chr20:47951668-47952168
222356	11320	0.551862	7.1425e-39	0.370433	0.786631	chr20	48018836	48019336	501	*	chr20	49219295	49219295	1	*	DDX27	chr20:48018836-48019336
222359	11320	0.580148	7.68735e-44	0.561532	0.786631	chr20	48051808	48052308	501	*	chr20	49219295	49219295	1	*	DDX27	chr20:48051808-48052308
222374	11320	0.592457	3.69573e-46	0.909379	0.786631	chr20	48171261	48171761	501	*	chr20	49219295	49219295	1	*	DDX27	chr20:48171261-48171761
222375	11320	0.450953	1.4173e-24	0.433817	0.786631	chr20	48186361	48186861	501	*	chr20	49219295	49219295	1	*	DDX27	chr20:48186361-48186861
222391	11320	0.548904	2.22007e-38	0.669177	0.786631	chr20	48295389	48295889	501	*	chr20	49219295	49219295	1	*	DDX27	chr20:48295389-48295889
222392	11320	0.537147	1.79691e-36	0.834898	0.786631	chr20	48298995	48299495	501	*	chr20	49219295	49219295	1	*	DDX27	chr20:48298995-48299495
222396	11320	0.459013	1.51333e-25	0.660462	0.786631	chr20	48339050	48339550	501	*	chr20	49219295	49219295	1	*	DDX27	chr20:48339050-48339550
222412	11320	0.486293	4.8636e-29	0.412943	0.786631	chr20	48448838	48449338	501	*	chr20	49219295	49219295	1	*	DDX27	chr20:48448838-48449338
222425	11320	0.623526	1.74488e-52	0.868585	0.786631	chr20	48538381	48538881	501	*	chr20	49219295	49219295	1	*	DDX27	chr20:48538381-48538881
222486	11320	0.600392	1.04645e-47	0.827242	0.786631	chr20	48841807	48842307	501	*	chr20	49219295	49219295	1	*	DDX27	chr20:48841807-48842307
222492	11320	0.566067	2.6267e-41	0.66708	0.786631	chr20	48897300	48897800	501	*	chr20	49219295	49219295	1	*	DDX27	chr20:48897300-48897800
222555	11320	0.471459	4.22993e-27	0.747308	0.786631	chr20	49323630	49324130	501	*	chr20	49219295	49219295	1	*	DDX27	chr20:49323630-49324130
222558	11320	0.726214	1.26756e-79	0.955702	0.786631	chr20	49344951	49345451	501	*	chr20	49219295	49219295	1	*	DDX27	chr20:49344951-49345451
222570	11320	0.550241	1.33211e-38	0.665991	0.786631	chr20	49445112	49445612	501	*	chr20	49219295	49219295	1	*	DDX27	chr20:49445112-49445612
222571	11320	0.461249	8.04409e-26	0.643707	0.786631	chr20	49446706	49447206	501	*	chr20	49219295	49219295	1	*	DDX27	chr20:49446706-49447206
222583	11320	0.467703	1.26513e-26	0.456198	0.786631	chr20	49562228	49562728	501	*	chr20	49219295	49219295	1	*	DDX27	chr20:49562228-49562728
222588	11320	0.576078	4.27005e-43	0.378361	0.786631	chr20	49580396	49580896	501	*	chr20	49219295	49219295	1	*	DDX27	chr20:49580396-49580896
222590	11320	0.734152	3.01139e-82	0.921543	0.786631	chr20	49591126	49591626	501	*	chr20	49219295	49219295	1	*	DDX27	chr20:49591126-49591626
222657	11320	0.467992	1.16391e-26	0.743858	0.786631	chr20	50014823	50015323	501	*	chr20	49219295	49219295	1	*	DDX27	chr20:50014823-50015323
222661	11320	0.658906	1.26083e-60	0.783619	0.786631	chr20	50027744	50028244	501	*	chr20	49219295	49219295	1	*	DDX27	chr20:50027744-50028244
222724	11320	0.654151	1.80939e-59	0.888798	0.786631	chr20	50308495	50308995	501	*	chr20	49219295	49219295	1	*	DDX27	chr20:50308495-50308995
222745	11320	0.469515	7.46946e-27	0.867476	0.786631	chr20	50379140	50379640	501	*	chr20	49219295	49219295	1	*	DDX27	chr20:50379140-50379640
222757	11320	0.548528	2.56301e-38	0.551386	0.786631	chr20	50423120	50423620	501	*	chr20	49219295	49219295	1	*	DDX27	chr20:50423120-50423620
222783	11320	0.579488	1.01764e-43	0.784778	0.786631	chr20	50540856	50541356	501	*	chr20	49219295	49219295	1	*	DDX27	chr20:50540856-50541356
222785	11320	0.70164	4.55202e-72	0.911062	0.786631	chr20	50558529	50559029	501	*	chr20	49219295	49219295	1	*	DDX27	chr20:50558529-50559029
222787	11320	0.526632	7.9025e-35	0.700796	0.786631	chr20	50561554	50562054	501	*	chr20	49219295	49219295	1	*	DDX27	chr20:50561554-50562054
222808	11320	0.617065	4.13734e-51	0.94294	0.786631	chr20	50645491	50645991	501	*	chr20	49219295	49219295	1	*	DDX27	chr20:50645491-50645991
222815	11320	0.483148	1.27675e-28	0.361245	0.786631	chr20	50673408	50673908	501	*	chr20	49219295	49219295	1	*	DDX27	chr20:50673408-50673908
222328	11322	0.587632	3.0741e-45	0.571653	0.964794	chr20	47790105	47790605	501	*	chr20	49278178	49278178	1	*	ZFAS1	chr20:47790105-47790605
222329	11322	0.464904	2.83548e-26	0.609965	0.964794	chr20	47791978	47792478	501	*	chr20	49278178	49278178	1	*	ZFAS1	chr20:47791978-47792478
222335	11322	0.663834	7.52335e-62	0.546895	0.964794	chr20	47857464	47857964	501	*	chr20	49278178	49278178	1	*	ZFAS1	chr20:47857464-47857964
222336	11322	0.622276	3.23948e-52	0.496009	0.964794	chr20	47872334	47872834	501	*	chr20	49278178	49278178	1	*	ZFAS1	chr20:47872334-47872834
222345	11322	0.726972	7.18175e-80	0.666372	0.964794	chr20	47951668	47952168	501	*	chr20	49278178	49278178	1	*	ZFAS1	chr20:47951668-47952168
222346	11322	0.566361	2.33192e-41	0.317709	0.964794	chr20	47957855	47958355	501	*	chr20	49278178	49278178	1	*	ZFAS1	chr20:47957855-47958355
222356	11322	0.48127	2.26215e-28	0.370433	0.964794	chr20	48018836	48019336	501	*	chr20	49278178	49278178	1	*	ZFAS1	chr20:48018836-48019336
222359	11322	0.781523	3.99105e-100	0.561532	0.964794	chr20	48051808	48052308	501	*	chr20	49278178	49278178	1	*	ZFAS1	chr20:48051808-48052308
222375	11322	0.476117	1.06586e-27	0.433817	0.964794	chr20	48186361	48186861	501	*	chr20	49278178	49278178	1	*	ZFAS1	chr20:48186361-48186861
222391	11322	0.493885	4.53435e-30	0.669177	0.964794	chr20	48295389	48295889	501	*	chr20	49278178	49278178	1	*	ZFAS1	chr20:48295389-48295889
222392	11322	0.497575	1.39938e-30	0.834898	0.964794	chr20	48298995	48299495	501	*	chr20	49278178	49278178	1	*	ZFAS1	chr20:48298995-48299495
222399	11322	0.538186	1.22712e-36	0.5187	0.964794	chr20	48368451	48368951	501	*	chr20	49278178	49278178	1	*	ZFAS1	chr20:48368451-48368951
222412	11322	0.597747	3.47484e-47	0.412943	0.964794	chr20	48448838	48449338	501	*	chr20	49278178	49278178	1	*	ZFAS1	chr20:48448838-48449338
222425	11322	0.479413	3.96645e-28	0.868585	0.964794	chr20	48538381	48538881	501	*	chr20	49278178	49278178	1	*	ZFAS1	chr20:48538381-48538881
222486	11322	0.591914	4.70369e-46	0.827242	0.964794	chr20	48841807	48842307	501	*	chr20	49278178	49278178	1	*	ZFAS1	chr20:48841807-48842307
222492	11322	0.540321	5.58659e-37	0.66708	0.964794	chr20	48897300	48897800	501	*	chr20	49278178	49278178	1	*	ZFAS1	chr20:48897300-48897800
222555	11322	0.526478	8.34129e-35	0.747308	0.964794	chr20	49323630	49324130	501	*	chr20	49278178	49278178	1	*	ZFAS1	chr20:49323630-49324130
222558	11322	0.576135	4.16864e-43	0.955702	0.964794	chr20	49344951	49345451	501	*	chr20	49278178	49278178	1	*	ZFAS1	chr20:49344951-49345451
222560	11322	0.549664	1.66146e-38	0.547339	0.964794	chr20	49347745	49348245	501	*	chr20	49278178	49278178	1	*	ZFAS1	chr20:49347745-49348245
222570	11322	0.509382	2.94264e-32	0.665991	0.964794	chr20	49445112	49445612	501	*	chr20	49278178	49278178	1	*	ZFAS1	chr20:49445112-49445612
222571	11322	0.558498	5.38079e-40	0.643707	0.964794	chr20	49446706	49447206	501	*	chr20	49278178	49278178	1	*	ZFAS1	chr20:49446706-49447206
222583	11322	0.487402	3.45138e-29	0.456198	0.964794	chr20	49562228	49562728	501	*	chr20	49278178	49278178	1	*	ZFAS1	chr20:49562228-49562728
222585	11322	0.494097	4.24245e-30	0.254689	0.964794	chr20	49568508	49569008	501	*	chr20	49278178	49278178	1	*	ZFAS1	chr20:49568508-49569008
222588	11322	0.771174	7.51001e-96	0.378361	0.964794	chr20	49580396	49580896	501	*	chr20	49278178	49278178	1	*	ZFAS1	chr20:49580396-49580896
222590	11322	0.681754	1.69711e-66	0.921543	0.964794	chr20	49591126	49591626	501	*	chr20	49278178	49278178	1	*	ZFAS1	chr20:49591126-49591626
222591	11322	0.5607	2.25401e-40	0.685375	0.964794	chr20	49593967	49594467	501	*	chr20	49278178	49278178	1	*	ZFAS1	chr20:49593967-49594467
222661	11322	0.718149	4.67898e-77	0.783619	0.964794	chr20	50027744	50028244	501	*	chr20	49278178	49278178	1	*	ZFAS1	chr20:50027744-50028244
222724	11322	0.72514	2.81943e-79	0.888798	0.964794	chr20	50308495	50308995	501	*	chr20	49278178	49278178	1	*	ZFAS1	chr20:50308495-50308995
222738	11322	0.523536	2.34643e-34	0.418707	0.964794	chr20	50359539	50360039	501	*	chr20	49278178	49278178	1	*	ZFAS1	chr20:50359539-50360039
222745	11322	0.49403	4.33364e-30	0.867476	0.964794	chr20	50379140	50379640	501	*	chr20	49278178	49278178	1	*	ZFAS1	chr20:50379140-50379640
222757	11322	0.665791	2.42717e-62	0.551386	0.964794	chr20	50423120	50423620	501	*	chr20	49278178	49278178	1	*	ZFAS1	chr20:50423120-50423620
222762	11322	0.532821	8.6725e-36	0.415203	0.964794	chr20	50440720	50441220	501	*	chr20	49278178	49278178	1	*	ZFAS1	chr20:50440720-50441220
222785	11322	0.706051	2.29085e-73	0.911062	0.964794	chr20	50558529	50559029	501	*	chr20	49278178	49278178	1	*	ZFAS1	chr20:50558529-50559029
222787	11322	0.685042	2.18492e-67	0.700796	0.964794	chr20	50561554	50562054	501	*	chr20	49278178	49278178	1	*	ZFAS1	chr20:50561554-50562054
222808	11322	0.512474	1.0452e-32	0.94294	0.964794	chr20	50645491	50645991	501	*	chr20	49278178	49278178	1	*	ZFAS1	chr20:50645491-50645991
222821	11322	0.472887	2.77908e-27	0.305948	0.964794	chr20	50695039	50695539	501	*	chr20	49278178	49278178	1	*	ZFAS1	chr20:50695039-50695539
222827	11322	0.488082	2.79512e-29	0.995722	0.964794	chr20	50724840	50725340	501	*	chr20	49278178	49278178	1	*	ZFAS1	chr20:50724840-50725340
222359	11323	0.482346	1.63099e-28	0.561532	0.381571	chr20	48051808	48052308	501	*	chr20	49484297	49484297	1	*	KCNB1	chr20:48051808-48052308
222410	11323	0.454698	5.04981e-25	0.347709	0.381571	chr20	48432214	48432714	501	*	chr20	49484297	49484297	1	*	KCNB1	chr20:48432214-48432714
222470	11323	0.489487	1.80579e-29	0.505088	0.381571	chr20	48776314	48776814	501	*	chr20	49484297	49484297	1	*	KCNB1	chr20:48776314-48776814
222578	11323	0.672804	3.90032e-64	0.342058	0.381571	chr20	49505479	49505979	501	*	chr20	49484297	49484297	1	*	KCNB1	chr20:49505479-49505979
222629	11323	0.498165	1.15779e-30	0.396384	0.381571	chr20	49853590	49854090	501	*	chr20	49484297	49484297	1	*	KCNB1	chr20:49853590-49854090
222820	11323	0.61545	9.00589e-51	0.398381	0.381571	chr20	50691553	50692053	501	*	chr20	49484297	49484297	1	*	KCNB1	chr20:50691553-50692053
222375	11324	0.535347	3.46849e-36	0.433817	0.776778	chr20	48186361	48186861	501	*	chr20	49568146	49568146	1	*	PTGIS	chr20:48186361-48186861
222425	11324	0.486646	4.36217e-29	0.868585	0.776778	chr20	48538381	48538881	501	*	chr20	49568146	49568146	1	*	PTGIS	chr20:48538381-48538881
222492	11324	0.458304	1.84673e-25	0.66708	0.776778	chr20	48897300	48897800	501	*	chr20	49568146	49568146	1	*	PTGIS	chr20:48897300-48897800
222555	11324	0.491548	9.47746e-30	0.747308	0.776778	chr20	49323630	49324130	501	*	chr20	49568146	49568146	1	*	PTGIS	chr20:49323630-49324130
222558	11324	0.522959	2.87136e-34	0.955702	0.776778	chr20	49344951	49345451	501	*	chr20	49568146	49568146	1	*	PTGIS	chr20:49344951-49345451
222560	11324	0.532307	1.04357e-35	0.547339	0.776778	chr20	49347745	49348245	501	*	chr20	49568146	49568146	1	*	PTGIS	chr20:49347745-49348245
222571	11324	0.596159	7.09522e-47	0.643707	0.776778	chr20	49446706	49447206	501	*	chr20	49568146	49568146	1	*	PTGIS	chr20:49446706-49447206
222578	11324	0.518754	1.23242e-33	0.342058	0.776778	chr20	49505479	49505979	501	*	chr20	49568146	49568146	1	*	PTGIS	chr20:49505479-49505979
222583	11324	0.469665	7.14884e-27	0.456198	0.776778	chr20	49562228	49562728	501	*	chr20	49568146	49568146	1	*	PTGIS	chr20:49562228-49562728
222585	11324	0.641867	1.43153e-56	0.254689	0.776778	chr20	49568508	49569008	501	*	chr20	49568146	49568146	1	*	PTGIS	chr20:49568508-49569008
222588	11324	0.768691	7.37863e-95	0.378361	0.776778	chr20	49580396	49580896	501	*	chr20	49568146	49568146	1	*	PTGIS	chr20:49580396-49580896
222590	11324	0.547066	4.46535e-38	0.921543	0.776778	chr20	49591126	49591626	501	*	chr20	49568146	49568146	1	*	PTGIS	chr20:49591126-49591626
222591	11324	0.465777	2.20671e-26	0.685375	0.776778	chr20	49593967	49594467	501	*	chr20	49568146	49568146	1	*	PTGIS	chr20:49593967-49594467
222629	11324	0.485374	6.45907e-29	0.396384	0.776778	chr20	49853590	49854090	501	*	chr20	49568146	49568146	1	*	PTGIS	chr20:49853590-49854090
222661	11324	0.534524	4.68158e-36	0.783619	0.776778	chr20	50027744	50028244	501	*	chr20	49568146	49568146	1	*	PTGIS	chr20:50027744-50028244
222724	11324	0.664382	5.48259e-62	0.888798	0.776778	chr20	50308495	50308995	501	*	chr20	49568146	49568146	1	*	PTGIS	chr20:50308495-50308995
222757	11324	0.587236	3.65407e-45	0.551386	0.776778	chr20	50423120	50423620	501	*	chr20	49568146	49568146	1	*	PTGIS	chr20:50423120-50423620
222762	11324	0.560391	2.54925e-40	0.415203	0.776778	chr20	50440720	50441220	501	*	chr20	49568146	49568146	1	*	PTGIS	chr20:50440720-50441220
222785	11324	0.566973	1.81733e-41	0.911062	0.776778	chr20	50558529	50559029	501	*	chr20	49568146	49568146	1	*	PTGIS	chr20:50558529-50559029
222787	11324	0.765877	9.53943e-94	0.700796	0.776778	chr20	50561554	50562054	501	*	chr20	49568146	49568146	1	*	PTGIS	chr20:50561554-50562054
222820	11324	0.541731	3.3105e-37	0.398381	0.776778	chr20	50691553	50692053	501	*	chr20	49568146	49568146	1	*	PTGIS	chr20:50691553-50692053
222875	11324	0.568004	1.19626e-41	0.677506	0.776778	chr20	50980130	50980630	501	*	chr20	49568146	49568146	1	*	PTGIS	chr20:50980130-50980630
222888	11324	0.51152	1.44027e-32	0.869853	0.776778	chr20	51030547	51031047	501	*	chr20	49568146	49568146	1	*	PTGIS	chr20:51030547-51031047
222889	11324	0.718734	3.07889e-77	0.409716	0.776778	chr20	51033651	51034151	501	*	chr20	49568146	49568146	1	*	PTGIS	chr20:51033651-51034151
222560	11325	0.454915	4.75426e-25	0.547339	0.534647	chr20	49347745	49348245	501	*	chr20	49713878	49713878	1	*	B4GALT5	chr20:49347745-49348245
222588	11325	0.558269	5.89041e-40	0.378361	0.534647	chr20	49580396	49580896	501	*	chr20	49713878	49713878	1	*	B4GALT5	chr20:49580396-49580896
222787	11325	0.47916	4.28113e-28	0.700796	0.534647	chr20	50561554	50562054	501	*	chr20	49713878	49713878	1	*	B4GALT5	chr20:50561554-50562054
222889	11325	0.506842	6.84477e-32	0.409716	0.534647	chr20	51033651	51034151	501	*	chr20	49713878	49713878	1	*	B4GALT5	chr20:51033651-51034151
222527	11326	0.495895	2.39476e-30	0.801082	0.473182	chr20	49148579	49149079	501	*	chr20	49812713	49812713	1	*	SLC9A8	chr20:49148579-49149079
222788	11326	0.549323	1.89179e-38	0.905172	0.473182	chr20	50563112	50563612	501	*	chr20	49812713	49812713	1	*	SLC9A8	chr20:50563112-50563612
222923	11326	0.529767	2.59593e-35	0.880615	0.473182	chr20	51287852	51288352	501	*	chr20	49812713	49812713	1	*	SLC9A8	chr20:51287852-51288352
222788	11327	0.488774	2.25455e-29	0.905172	0.362503	chr20	50563112	50563612	501	*	chr20	49915508	49915508	1	*	SPATA2	chr20:50563112-50563612
222640	11328	0.476282	1.01464e-27	0.779119	0.836325	chr20	49916385	49916885	501	*	chr20	49936336	49936336	1	*	RNF114	chr20:49916385-49916885
222709	11328	0.535578	3.18612e-36	0.770693	0.836325	chr20	50236144	50236644	501	*	chr20	49936336	49936336	1	*	RNF114	chr20:50236144-50236644
222788	11328	0.562698	1.01783e-40	0.905172	0.836325	chr20	50563112	50563612	501	*	chr20	49936336	49936336	1	*	RNF114	chr20:50563112-50563612
222923	11328	0.465652	2.28752e-26	0.880615	0.836325	chr20	51287852	51288352	501	*	chr20	49936336	49936336	1	*	RNF114	chr20:51287852-51288352
222940	11328	0.525595	1.139e-34	0.926201	0.836325	chr20	51360327	51360827	501	*	chr20	49936336	49936336	1	*	RNF114	chr20:51360327-51360827
222558	11330	0.495421	2.78463e-30	0.955702	0.913395	chr20	49344951	49345451	501	*	chr20	50115959	50115959	1	*	UBE2V1	chr20:49344951-49345451
222968	11330	0.476084	1.07631e-27	0.983726	0.913395	chr20	51492554	51493054	501	*	chr20	50115959	50115959	1	*	UBE2V1	chr20:51492554-51493054
222486	11334	0.562928	9.2846e-41	0.827242	0.864767	chr20	48841807	48842307	501	*	chr20	50190734	50190734	1	*	CEBPB	chr20:48841807-48842307
222492	11334	0.558434	5.51801e-40	0.66708	0.864767	chr20	48897300	48897800	501	*	chr20	50190734	50190734	1	*	CEBPB	chr20:48897300-48897800
222555	11334	0.554759	2.32731e-39	0.747308	0.864767	chr20	49323630	49324130	501	*	chr20	50190734	50190734	1	*	CEBPB	chr20:49323630-49324130
222558	11334	0.607014	4.92007e-49	0.955702	0.864767	chr20	49344951	49345451	501	*	chr20	50190734	50190734	1	*	CEBPB	chr20:49344951-49345451
222560	11334	0.531928	1.1959e-35	0.547339	0.864767	chr20	49347745	49348245	501	*	chr20	50190734	50190734	1	*	CEBPB	chr20:49347745-49348245
222570	11334	0.514237	5.7607e-33	0.665991	0.864767	chr20	49445112	49445612	501	*	chr20	50190734	50190734	1	*	CEBPB	chr20:49445112-49445612
222571	11334	0.603975	2.01466e-48	0.643707	0.864767	chr20	49446706	49447206	501	*	chr20	50190734	50190734	1	*	CEBPB	chr20:49446706-49447206
222583	11334	0.51208	1.19294e-32	0.456198	0.864767	chr20	49562228	49562728	501	*	chr20	50190734	50190734	1	*	CEBPB	chr20:49562228-49562728
222585	11334	0.558967	4.4726e-40	0.254689	0.864767	chr20	49568508	49569008	501	*	chr20	50190734	50190734	1	*	CEBPB	chr20:49568508-49569008
222588	11334	0.748503	3.11495e-87	0.378361	0.864767	chr20	49580396	49580896	501	*	chr20	50190734	50190734	1	*	CEBPB	chr20:49580396-49580896
222589	11334	0.459351	1.3756e-25	0.742352	0.864767	chr20	49583617	49584117	501	*	chr20	50190734	50190734	1	*	CEBPB	chr20:49583617-49584117
222590	11334	0.70881	3.43911e-74	0.921543	0.864767	chr20	49591126	49591626	501	*	chr20	50190734	50190734	1	*	CEBPB	chr20:49591126-49591626
222591	11334	0.531013	1.66101e-35	0.685375	0.864767	chr20	49593967	49594467	501	*	chr20	50190734	50190734	1	*	CEBPB	chr20:49593967-49594467
222629	11334	0.465138	2.65125e-26	0.396384	0.864767	chr20	49853590	49854090	501	*	chr20	50190734	50190734	1	*	CEBPB	chr20:49853590-49854090
222657	11334	0.475142	1.42488e-27	0.743858	0.864767	chr20	50014823	50015323	501	*	chr20	50190734	50190734	1	*	CEBPB	chr20:50014823-50015323
222661	11334	0.706789	1.38449e-73	0.783619	0.864767	chr20	50027744	50028244	501	*	chr20	50190734	50190734	1	*	CEBPB	chr20:50027744-50028244
222724	11334	0.705118	4.34089e-73	0.888798	0.864767	chr20	50308495	50308995	501	*	chr20	50190734	50190734	1	*	CEBPB	chr20:50308495-50308995
222738	11334	0.467065	1.52139e-26	0.418707	0.864767	chr20	50359539	50360039	501	*	chr20	50190734	50190734	1	*	CEBPB	chr20:50359539-50360039
222745	11334	0.502843	2.5461e-31	0.867476	0.864767	chr20	50379140	50379640	501	*	chr20	50190734	50190734	1	*	CEBPB	chr20:50379140-50379640
222757	11334	0.629807	7.46025e-54	0.551386	0.864767	chr20	50423120	50423620	501	*	chr20	50190734	50190734	1	*	CEBPB	chr20:50423120-50423620
222762	11334	0.534915	4.06225e-36	0.415203	0.864767	chr20	50440720	50441220	501	*	chr20	50190734	50190734	1	*	CEBPB	chr20:50440720-50441220
222783	11334	0.469821	6.83043e-27	0.784778	0.864767	chr20	50540856	50541356	501	*	chr20	50190734	50190734	1	*	CEBPB	chr20:50540856-50541356
222785	11334	0.688429	2.58121e-68	0.911062	0.864767	chr20	50558529	50559029	501	*	chr20	50190734	50190734	1	*	CEBPB	chr20:50558529-50559029
222787	11334	0.679367	7.38068e-66	0.700796	0.864767	chr20	50561554	50562054	501	*	chr20	50190734	50190734	1	*	CEBPB	chr20:50561554-50562054
222808	11334	0.534185	5.29308e-36	0.94294	0.864767	chr20	50645491	50645991	501	*	chr20	50190734	50190734	1	*	CEBPB	chr20:50645491-50645991
222815	11334	0.473591	2.25846e-27	0.361245	0.864767	chr20	50673408	50673908	501	*	chr20	50190734	50190734	1	*	CEBPB	chr20:50673408-50673908
222820	11334	0.454062	6.02208e-25	0.398381	0.864767	chr20	50691553	50692053	501	*	chr20	50190734	50190734	1	*	CEBPB	chr20:50691553-50692053
222821	11334	0.485445	6.31891e-29	0.305948	0.864767	chr20	50695039	50695539	501	*	chr20	50190734	50190734	1	*	CEBPB	chr20:50695039-50695539
222827	11334	0.514279	5.67912e-33	0.995722	0.864767	chr20	50724840	50725340	501	*	chr20	50190734	50190734	1	*	CEBPB	chr20:50724840-50725340
222875	11334	0.693949	7.3652e-70	0.677506	0.864767	chr20	50980130	50980630	501	*	chr20	50190734	50190734	1	*	CEBPB	chr20:50980130-50980630
222877	11334	0.616923	4.43083e-51	0.522885	0.864767	chr20	50982261	50982761	501	*	chr20	50190734	50190734	1	*	CEBPB	chr20:50982261-50982761
222888	11334	0.651213	9.19621e-59	0.869853	0.864767	chr20	51030547	51031047	501	*	chr20	50190734	50190734	1	*	CEBPB	chr20:51030547-51031047
222889	11334	0.751622	2.30631e-88	0.409716	0.864767	chr20	51033651	51034151	501	*	chr20	50190734	50190734	1	*	CEBPB	chr20:51033651-51034151
222897	11334	0.453829	6.42308e-25	0.54959	0.864767	chr20	51105147	51105647	501	*	chr20	50190734	50190734	1	*	CEBPB	chr20:51105147-51105647
222936	11334	0.508332	4.17776e-32	0.901443	0.864767	chr20	51335370	51335870	501	*	chr20	50190734	50190734	1	*	CEBPB	chr20:51335370-51335870
222941	11334	0.711358	5.83029e-75	0.674957	0.864767	chr20	51366034	51366534	501	*	chr20	50190734	50190734	1	*	CEBPB	chr20:51366034-51366534
222995	11334	0.562019	1.33428e-40	0.835526	0.864767	chr20	51562892	51563392	501	*	chr20	50190734	50190734	1	*	CEBPB	chr20:51562892-51563392
223000	11334	0.516461	2.70313e-33	0.459861	0.864767	chr20	51585902	51586402	501	*	chr20	50190734	50190734	1	*	CEBPB	chr20:51585902-51586402
223005	11334	0.80176	3.30779e-109	0.78788	0.864767	chr20	51631236	51631736	501	*	chr20	50190734	50190734	1	*	CEBPB	chr20:51631236-51631736
223007	11334	0.714637	5.76881e-76	0.532986	0.864767	chr20	51643357	51643857	501	*	chr20	50190734	50190734	1	*	CEBPB	chr20:51643357-51643857
222558	11337	0.537204	1.75988e-36	0.955702	0.770493	chr20	49344951	49345451	501	*	chr20	50510321	50510321	1	*	PTPN1	chr20:49344951-49345451
222590	11337	0.488464	2.48326e-29	0.921543	0.770493	chr20	49591126	49591626	501	*	chr20	50510321	50510321	1	*	PTPN1	chr20:49591126-49591626
222596	11337	0.454612	5.17186e-25	0.966903	0.770493	chr20	49603140	49603640	501	*	chr20	50510321	50510321	1	*	PTPN1	chr20:49603140-49603640
222636	11339	0.507971	4.71003e-32	0.749677	0.892037	chr20	49909743	49910243	501	*	chr20	50731544	50731544	1	*	PARD6B	chr20:49909743-49910243
222645	11339	0.569361	6.87669e-42	0.827477	0.892037	chr20	49957025	49957525	501	*	chr20	50731544	50731544	1	*	PARD6B	chr20:49957025-49957525
222709	11339	0.518802	1.21211e-33	0.770693	0.892037	chr20	50236144	50236644	501	*	chr20	50731544	50731544	1	*	PARD6B	chr20:50236144-50236644
222788	11339	0.601078	7.64976e-48	0.905172	0.892037	chr20	50563112	50563612	501	*	chr20	50731544	50731544	1	*	PARD6B	chr20:50563112-50563612
222803	11339	0.510927	1.7564e-32	0.973387	0.892037	chr20	50635690	50636190	501	*	chr20	50731544	50731544	1	*	PARD6B	chr20:50635690-50636190
222905	11339	0.536456	2.31244e-36	0.997773	0.892037	chr20	51156456	51156956	501	*	chr20	50731544	50731544	1	*	PARD6B	chr20:51156456-51156956
222923	11339	0.495683	2.56184e-30	0.880615	0.892037	chr20	51287852	51288352	501	*	chr20	50731544	50731544	1	*	PARD6B	chr20:51287852-51288352
222947	11339	0.519517	9.46923e-34	0.834484	0.892037	chr20	51380952	51381452	501	*	chr20	50731544	50731544	1	*	PARD6B	chr20:51380952-51381452
222972	11339	0.463222	4.58908e-26	0.895951	0.892037	chr20	51506828	51507328	501	*	chr20	50731544	50731544	1	*	PARD6B	chr20:51506828-51507328
222973	11339	0.652482	4.56552e-59	0.974764	0.892037	chr20	51508678	51509178	501	*	chr20	50731544	50731544	1	*	PARD6B	chr20:51508678-51509178
222974	11339	0.499275	8.09952e-31	0.77423	0.892037	chr20	51510116	51510616	501	*	chr20	50731544	50731544	1	*	PARD6B	chr20:51510116-51510616
222975	11339	0.467434	1.36778e-26	0.799792	0.892037	chr20	51512622	51513122	501	*	chr20	50731544	50731544	1	*	PARD6B	chr20:51512622-51513122
222988	11339	0.565516	3.28097e-41	0.931237	0.892037	chr20	51542559	51543059	501	*	chr20	50731544	50731544	1	*	PARD6B	chr20:51542559-51543059
222788	11343	0.476425	9.72307e-28	0.905172	0.692623	chr20	50563112	50563612	501	*	chr20	50958555	50958555	1	*	DPM1	chr20:50563112-50563612
222988	11343	0.509016	3.32578e-32	0.931237	0.692623	chr20	51542559	51543059	501	*	chr20	50958555	50958555	1	*	DPM1	chr20:51542559-51543059
222596	11344	0.460604	9.6553e-26	0.966903	0.438562	chr20	49603140	49603640	501	*	chr20	50958826	50958826	1	*	MOCS3	chr20:49603140-49603640
222902	11344	0.514697	4.92709e-33	0.961144	0.438562	chr20	51129100	51129600	501	*	chr20	50958826	50958826	1	*	MOCS3	chr20:51129100-51129600
222905	11346	0.498555	1.02134e-30	0.997773	0.607776	chr20	51156456	51156956	501	*	chr20	51562831	51562831	1	*	NFATC2	chr20:51156456-51156956
223081	11352	0.680184	4.4789e-66	0.941634	0.872703	chr20	53003370	53003870	501	*	chr20	52972407	52972407	1	*	TSHZ2	chr20:53003370-53003870
223100	11352	0.470987	4.85691e-27	0.295877	0.872703	chr20	53145267	53145767	501	*	chr20	52972407	52972407	1	*	TSHZ2	chr20:53145267-53145767
223101	11352	0.467138	1.4898e-26	0.686342	0.872703	chr20	53149340	53149840	501	*	chr20	52972407	52972407	1	*	TSHZ2	chr20:53149340-53149840
223109	11352	0.491511	9.59146e-30	0.351693	0.872703	chr20	53195822	53196322	501	*	chr20	52972407	52972407	1	*	TSHZ2	chr20:53195822-53196322
223152	11352	0.499197	8.3064e-31	0.79798	0.872703	chr20	53750982	53751482	501	*	chr20	52972407	52972407	1	*	TSHZ2	chr20:53750982-53751482
223078	11353	0.452506	9.25423e-25	0.618894	0.588708	chr20	52982823	52983323	501	*	chr20	53593839	53593839	1	*	ZNF217	chr20:52982823-52983323
223070	11356	0.487652	3.19335e-29	0.264948	0.783329	chr20	52859469	52859969	501	*	chr20	54207847	54207847	1	*	PFDN4	chr20:52859469-52859969
223081	11357	0.459162	1.45083e-25	0.941634	0.593502	chr20	53003370	53003870	501	*	chr20	54475597	54475597	1	*	DOK5	chr20:53003370-53003870
223134	11357	0.479501	3.86201e-28	0.838774	0.593502	chr20	53611477	53611977	501	*	chr20	54475597	54475597	1	*	DOK5	chr20:53611477-53611977
223139	11357	0.50797	4.71194e-32	0.273211	0.593502	chr20	53692658	53693158	501	*	chr20	54475597	54475597	1	*	DOK5	chr20:53692658-53693158
223152	11357	0.48775	3.09815e-29	0.79798	0.593502	chr20	53750982	53751482	501	*	chr20	54475597	54475597	1	*	DOK5	chr20:53750982-53751482
223154	11357	0.511298	1.55143e-32	0.365418	0.593502	chr20	53773692	53774192	501	*	chr20	54475597	54475597	1	*	DOK5	chr20:53773692-53774192
223156	11357	0.577001	2.89751e-43	0.428811	0.593502	chr20	53827843	53828343	501	*	chr20	54475597	54475597	1	*	DOK5	chr20:53827843-53828343
223164	11357	0.560742	2.21749e-40	0.333594	0.593502	chr20	53900407	53900907	501	*	chr20	54475597	54475597	1	*	DOK5	chr20:53900407-53900907
223166	11357	0.524937	1.43513e-34	0.666159	0.593502	chr20	53902484	53902984	501	*	chr20	54475597	54475597	1	*	DOK5	chr20:53902484-53902984
223171	11357	0.561818	1.44598e-40	0.859322	0.593502	chr20	53917617	53918117	501	*	chr20	54475597	54475597	1	*	DOK5	chr20:53917617-53918117
223189	11357	0.572814	1.66421e-42	0.757797	0.593502	chr20	54132695	54133195	501	*	chr20	54475597	54475597	1	*	DOK5	chr20:54132695-54133195
223201	11357	0.533776	6.13881e-36	0.474925	0.593502	chr20	54228783	54229283	501	*	chr20	54475597	54475597	1	*	DOK5	chr20:54228783-54229283
223205	11357	0.471824	3.8007e-27	0.361685	0.593502	chr20	54320124	54320624	501	*	chr20	54475597	54475597	1	*	DOK5	chr20:54320124-54320624
223233	11359	0.546738	5.05525e-38	0.78148	0.876698	chr20	54920449	54920949	501	*	chr20	56358915	56358915	1	*	FAM210B	chr20:54920449-54920949
223264	11359	0.514018	6.20557e-33	0.33917	0.876698	chr20	56412160	56412660	501	*	chr20	56358915	56358915	1	*	FAM210B	chr20:56412160-56412660
223266	11359	0.742302	4.85195e-85	0.83368	0.876698	chr20	56433847	56434347	501	*	chr20	56358915	56358915	1	*	FAM210B	chr20:56433847-56434347
223267	11359	0.786769	2.17236e-102	0.941132	0.876698	chr20	56439652	56440152	501	*	chr20	56358915	56358915	1	*	FAM210B	chr20:56439652-56440152
223298	11359	0.621676	4.35652e-52	0.435383	0.876698	chr20	56859625	56860125	501	*	chr20	56358915	56358915	1	*	FAM210B	chr20:56859625-56860125
223304	11359	0.457321	2.43205e-25	0.410474	0.876698	chr20	56987861	56988361	501	*	chr20	56358915	56358915	1	*	FAM210B	chr20:56987861-56988361
223471	11359	0.471502	4.17762e-27	0.899082	0.876698	chr20	57809805	57810305	501	*	chr20	56358915	56358915	1	*	FAM210B	chr20:57809805-57810305
223346	11360	0.464215	3.45592e-26	0.923598	0.7298	chr20	57259010	57259510	501	*	chr20	56392337	56392337	1	*	AURKA	chr20:57259010-57259510
223322	11368	0.642311	1.12886e-56	0.992227	0.985406	chr20	57157294	57157794	501	*	chr20	57266629	57266629	1	*	BMP7	chr20:57157294-57157794
223329	11368	0.562531	1.08789e-40	0.928248	0.985406	chr20	57204016	57204516	501	*	chr20	57266629	57266629	1	*	BMP7	chr20:57204016-57204516
223439	11368	0.468257	1.07776e-26	0.911752	0.985406	chr20	57679918	57680418	501	*	chr20	57266629	57266629	1	*	BMP7	chr20:57679918-57680418
223253	11372	0.487118	3.76888e-29	0.649839	0.944341	chr20	56363096	56363596	501	*	chr20	57391407	57391407	1	*	RBM38	chr20:56363096-56363596
223329	11372	0.530921	1.71673e-35	0.928248	0.944341	chr20	57204016	57204516	501	*	chr20	57391407	57391407	1	*	RBM38	chr20:57204016-57204516
223377	11372	0.602731	3.57916e-48	0.953538	0.944341	chr20	57392591	57393091	501	*	chr20	57391407	57391407	1	*	RBM38	chr20:57392591-57393091
223385	11372	0.5348	4.23387e-36	0.980361	0.944341	chr20	57406838	57407338	501	*	chr20	57391407	57391407	1	*	RBM38	chr20:57406838-57407338
223401	11372	0.468614	9.71596e-27	0.905043	0.944341	chr20	57435538	57436038	501	*	chr20	57391407	57391407	1	*	RBM38	chr20:57435538-57436038
223415	11372	0.588435	2.16554e-45	0.995576	0.944341	chr20	57469252	57469752	501	*	chr20	57391407	57391407	1	*	RBM38	chr20:57469252-57469752
223439	11372	0.459602	1.2821e-25	0.911752	0.944341	chr20	57679918	57680418	501	*	chr20	57391407	57391407	1	*	RBM38	chr20:57679918-57680418
223495	11372	0.459965	1.15705e-25	0.873319	0.944341	chr20	58188443	58188943	501	*	chr20	57391407	57391407	1	*	RBM38	chr20:58188443-58188943
223499	11372	0.598952	2.01584e-47	0.862838	0.944341	chr20	58208302	58208802	501	*	chr20	57391407	57391407	1	*	RBM38	chr20:58208302-58208802
223502	11372	0.537536	1.55787e-36	0.857091	0.944341	chr20	58224920	58225420	501	*	chr20	57391407	57391407	1	*	RBM38	chr20:58224920-58225420
223544	11378	0.560584	2.36068e-40	0.961797	0.705246	chr20	58623804	58624304	501	*	chr20	58309696	58309696	1	*	RAB22A	chr20:58623804-58624304
223530	11379	0.570309	4.66953e-42	0.999782	0.766391	chr20	58471457	58471957	501	*	chr20	58389122	58389122	1	*	VAPB	chr20:58471457-58471957
223439	11385	0.45514	4.46664e-25	0.911752	0.276218	chr20	57679918	57680418	501	*	chr20	58850903	58850903	1	*	GNAS-AS1	chr20:57679918-57680418
223567	11386	0.457806	2.12257e-25	0.251123	0.856991	chr20	58877872	58878372	501	*	chr20	58839718	58839718	1	*	GNAS	chr20:58877872-58878372
223524	11387	0.501707	3.68621e-31	0.884361	0.923409	chr20	58448875	58449375	501	*	chr20	58981208	58981208	1	*	NELFCD	chr20:58448875-58449375
223530	11387	0.563374	7.77161e-41	0.999782	0.923409	chr20	58471457	58471957	501	*	chr20	58981208	58981208	1	*	NELFCD	chr20:58471457-58471957
223613	11387	0.459559	1.29759e-25	0.882151	0.923409	chr20	59214026	59214526	501	*	chr20	58981208	58981208	1	*	NELFCD	chr20:59214026-59214526
223635	11387	0.468576	9.82511e-27	0.846392	0.923409	chr20	59385463	59385963	501	*	chr20	58981208	58981208	1	*	NELFCD	chr20:59385463-59385963
223491	11388	0.524323	1.7808e-34	0.588099	0.916112	chr20	58131571	58132071	501	*	chr20	59007247	59007247	1	*	CTSZ	chr20:58131571-58132071
223530	11388	0.648912	3.22958e-58	0.999782	0.916112	chr20	58471457	58471957	501	*	chr20	59007247	59007247	1	*	CTSZ	chr20:58471457-58471957
223539	11388	0.534495	4.73048e-36	0.532123	0.916112	chr20	58603621	58604121	501	*	chr20	59007247	59007247	1	*	CTSZ	chr20:58603621-58604121
223544	11388	0.673915	2.00884e-64	0.961797	0.916112	chr20	58623804	58624304	501	*	chr20	59007247	59007247	1	*	CTSZ	chr20:58623804-58624304
223613	11388	0.520002	8.01231e-34	0.882151	0.916112	chr20	59214026	59214526	501	*	chr20	59007247	59007247	1	*	CTSZ	chr20:59214026-59214526
223635	11388	0.594679	1.37876e-46	0.846392	0.916112	chr20	59385463	59385963	501	*	chr20	59007247	59007247	1	*	CTSZ	chr20:59385463-59385963
223636	11388	0.473905	2.05825e-27	0.59149	0.916112	chr20	59386749	59387249	501	*	chr20	59007247	59007247	1	*	CTSZ	chr20:59386749-59387249
223473	11392	0.471111	4.68434e-27	0.271964	0.391744	chr20	57811261	57811761	501	*	chr20	59300427	59300427	1	*	EDN3	chr20:57811261-57811761
223490	11392	0.636666	2.19968e-55	0.255794	0.391744	chr20	58131059	58131559	501	*	chr20	59300427	59300427	1	*	EDN3	chr20:58131059-58131559
223491	11392	0.752189	1.43112e-88	0.588099	0.391744	chr20	58131571	58132071	501	*	chr20	59300427	59300427	1	*	EDN3	chr20:58131571-58132071
223504	11392	0.614153	1.67949e-50	0.714558	0.391744	chr20	58228513	58229013	501	*	chr20	59300427	59300427	1	*	EDN3	chr20:58228513-58229013
223536	11392	0.523712	2.20654e-34	0.325281	0.391744	chr20	58593853	58594353	501	*	chr20	59300427	59300427	1	*	EDN3	chr20:58593853-58594353
223539	11392	0.696815	1.13102e-70	0.532123	0.391744	chr20	58603621	58604121	501	*	chr20	59300427	59300427	1	*	EDN3	chr20:58603621-58604121
223544	11392	0.642056	1.29365e-56	0.961797	0.391744	chr20	58623804	58624304	501	*	chr20	59300427	59300427	1	*	EDN3	chr20:58623804-58624304
223583	11392	0.526227	9.11284e-35	0.495029	0.391744	chr20	58941388	58941888	501	*	chr20	59300427	59300427	1	*	EDN3	chr20:58941388-58941888
223613	11392	0.725718	1.83355e-79	0.882151	0.391744	chr20	59214026	59214526	501	*	chr20	59300427	59300427	1	*	EDN3	chr20:59214026-59214526
223634	11392	0.63701	1.83931e-55	0.531822	0.391744	chr20	59378903	59379403	501	*	chr20	59300427	59300427	1	*	EDN3	chr20:59378903-59379403
223636	11392	0.765666	1.15143e-93	0.59149	0.391744	chr20	59386749	59387249	501	*	chr20	59300427	59300427	1	*	EDN3	chr20:59386749-59387249
223639	11392	0.616112	6.55024e-51	0.478935	0.391744	chr20	59402620	59403120	501	*	chr20	59300427	59300427	1	*	EDN3	chr20:59402620-59403120
223727	11392	0.740934	1.44964e-84	0.463988	0.391744	chr20	60215152	60215652	501	*	chr20	59300427	59300427	1	*	EDN3	chr20:60215152-60215652
223734	11392	0.464301	3.37094e-26	0.500689	0.391744	chr20	60512439	60512939	501	*	chr20	59300427	59300427	1	*	EDN3	chr20:60512439-60512939
223744	11395	0.491904	8.47509e-30	0.845739	0.892091	chr20	60876687	60877187	501	*	chr20	59933764	59933764	1	*	FAM217B	chr20:60876687-60877187
223748	11401	0.638632	7.87913e-56	0.992566	0.450652	chr20	61075841	61076341	501	*	chr20	62065810	62065810	1	*	TAF4	chr20:61075841-61076341
223749	11401	0.484411	8.67938e-29	0.990574	0.450652	chr20	61115562	61116062	501	*	chr20	62065810	62065810	1	*	TAF4	chr20:61115562-61116062
223791	11401	0.496646	1.88429e-30	0.991084	0.450652	chr20	61584846	61585346	501	*	chr20	62065810	62065810	1	*	TAF4	chr20:61584846-61585346
224163	11401	0.51612	3.03474e-33	0.95723	0.450652	chr20	63373227	63373727	501	*	chr20	62065810	62065810	1	*	TAF4	chr20:63373227-63373727
223755	11403	0.746719	1.35626e-86	0.514275	0.959947	chr20	61186191	61186691	501	*	chr20	62143440	62143440	1	*	PSMA7	chr20:61186191-61186691
223777	11403	0.505539	1.052e-31	0.735801	0.959947	chr20	61407492	61407992	501	*	chr20	62143440	62143440	1	*	PSMA7	chr20:61407492-61407992
223779	11403	0.544185	1.32415e-37	0.631572	0.959947	chr20	61436740	61437240	501	*	chr20	62143440	62143440	1	*	PSMA7	chr20:61436740-61437240
223799	11403	0.501548	3.88056e-31	0.577367	0.959947	chr20	61664453	61664953	501	*	chr20	62143440	62143440	1	*	PSMA7	chr20:61664453-61664953
223809	11403	0.547745	3.45226e-38	0.637248	0.959947	chr20	61742015	61742515	501	*	chr20	62143440	62143440	1	*	PSMA7	chr20:61742015-61742515
223810	11403	0.709303	2.43726e-74	0.626863	0.959947	chr20	61753339	61753839	501	*	chr20	62143440	62143440	1	*	PSMA7	chr20:61753339-61753839
223813	11403	0.582042	3.42985e-44	0.387749	0.959947	chr20	61834588	61835088	501	*	chr20	62143440	62143440	1	*	PSMA7	chr20:61834588-61835088
223825	11403	0.453177	7.69089e-25	0.579837	0.959947	chr20	61956562	61957062	501	*	chr20	62143440	62143440	1	*	PSMA7	chr20:61956562-61957062
223899	11403	0.60183	5.41994e-48	0.582411	0.959947	chr20	62364355	62364855	501	*	chr20	62143440	62143440	1	*	PSMA7	chr20:62364355-62364855
223927	11403	0.513274	7.97876e-33	0.833659	0.959947	chr20	62433685	62434185	501	*	chr20	62143440	62143440	1	*	PSMA7	chr20:62433685-62434185
223945	11403	0.619545	1.23722e-51	0.74318	0.959947	chr20	62480175	62480675	501	*	chr20	62143440	62143440	1	*	PSMA7	chr20:62480175-62480675
223948	11403	0.720311	9.75559e-78	0.995312	0.959947	chr20	62485061	62485561	501	*	chr20	62143440	62143440	1	*	PSMA7	chr20:62485061-62485561
223957	11403	0.556965	9.8323e-40	0.294742	0.959947	chr20	62501781	62502281	501	*	chr20	62143440	62143440	1	*	PSMA7	chr20:62501781-62502281
224028	11403	0.549384	1.84913e-38	0.749945	0.959947	chr20	62652092	62652592	501	*	chr20	62143440	62143440	1	*	PSMA7	chr20:62652092-62652592
224038	11403	0.760872	8.20833e-92	0.850708	0.959947	chr20	62723175	62723675	501	*	chr20	62143440	62143440	1	*	PSMA7	chr20:62723175-62723675
224040	11403	0.657937	2.17436e-60	0.599212	0.959947	chr20	62752501	62753001	501	*	chr20	62143440	62143440	1	*	PSMA7	chr20:62752501-62753001
224045	11403	0.582604	2.69758e-44	0.958373	0.959947	chr20	62768691	62769191	501	*	chr20	62143440	62143440	1	*	PSMA7	chr20:62768691-62769191
224049	11403	0.632471	1.91919e-54	0.432331	0.959947	chr20	62782839	62783339	501	*	chr20	62143440	62143440	1	*	PSMA7	chr20:62782839-62783339
224050	11403	0.56949	6.52714e-42	0.989033	0.959947	chr20	62785444	62785944	501	*	chr20	62143440	62143440	1	*	PSMA7	chr20:62785444-62785944
224104	11403	0.526459	8.39966e-35	0.402119	0.959947	chr20	62969190	62969690	501	*	chr20	62143440	62143440	1	*	PSMA7	chr20:62969190-62969690
224121	11403	0.580399	6.91582e-44	0.546476	0.959947	chr20	63101775	63102275	501	*	chr20	62143440	62143440	1	*	PSMA7	chr20:63101775-63102275
224144	11403	0.469932	6.61424e-27	0.332925	0.959947	chr20	63261415	63261915	501	*	chr20	62143440	62143440	1	*	PSMA7	chr20:63261415-63261915
224153	11403	0.612877	3.09054e-50	0.415928	0.959947	chr20	63312609	63313109	501	*	chr20	62143440	62143440	1	*	PSMA7	chr20:63312609-63313109
224167	11403	0.68048	3.73904e-66	0.73974	0.959947	chr20	63394133	63394633	501	*	chr20	62143440	62143440	1	*	PSMA7	chr20:63394133-63394633
223748	11404	0.653868	2.11787e-59	0.992566	0.632064	chr20	61075841	61076341	501	*	chr20	62143795	62143795	1	*	SS18L1	chr20:61075841-61076341
223749	11404	0.530191	2.22963e-35	0.990574	0.632064	chr20	61115562	61116062	501	*	chr20	62143795	62143795	1	*	SS18L1	chr20:61115562-61116062
224163	11404	0.583008	2.26857e-44	0.95723	0.632064	chr20	63373227	63373727	501	*	chr20	62143795	62143795	1	*	SS18L1	chr20:63373227-63373727
223748	11407	0.700154	1.23436e-71	0.992566	0.793768	chr20	61075841	61076341	501	*	chr20	62234978	62234978	1	*	OSBPL2	chr20:61075841-61076341
223749	11407	0.57715	2.72315e-43	0.990574	0.793768	chr20	61115562	61116062	501	*	chr20	62234978	62234978	1	*	OSBPL2	chr20:61115562-61116062
224163	11407	0.62416	1.2712e-52	0.95723	0.793768	chr20	63373227	63373727	501	*	chr20	62234978	62234978	1	*	OSBPL2	chr20:63373227-63373727
223808	11408	0.519119	1.08663e-33	0.89904	0.781305	chr20	61736281	61736781	501	*	chr20	62302093	62302093	1	*	ADRM1	chr20:61736281-61736781
223927	11408	0.486745	4.23161e-29	0.833659	0.781305	chr20	62433685	62434185	501	*	chr20	62302093	62302093	1	*	ADRM1	chr20:62433685-62434185
223948	11408	0.461838	6.80318e-26	0.995312	0.781305	chr20	62485061	62485561	501	*	chr20	62302093	62302093	1	*	ADRM1	chr20:62485061-62485561
224028	11408	0.450123	1.7793e-24	0.749945	0.781305	chr20	62652092	62652592	501	*	chr20	62302093	62302093	1	*	ADRM1	chr20:62652092-62652592
224038	11408	0.502559	2.79326e-31	0.850708	0.781305	chr20	62723175	62723675	501	*	chr20	62302093	62302093	1	*	ADRM1	chr20:62723175-62723675
224040	11408	0.499914	6.59125e-31	0.599212	0.781305	chr20	62752501	62753001	501	*	chr20	62302093	62302093	1	*	ADRM1	chr20:62752501-62753001
224045	11408	0.459392	1.36011e-25	0.958373	0.781305	chr20	62768691	62769191	501	*	chr20	62302093	62302093	1	*	ADRM1	chr20:62768691-62769191
224167	11408	0.520703	6.28583e-34	0.73974	0.781305	chr20	63394133	63394633	501	*	chr20	62302093	62302093	1	*	ADRM1	chr20:63394133-63394633
223810	11411	0.462473	5.67955e-26	0.626863	0.91984	chr20	61753339	61753839	501	*	chr20	62387116	62387116	1	*	RPS21	chr20:61753339-61753839
223755	11413	0.53897	9.19586e-37	0.514275	0.735712	chr20	61186191	61186691	501	*	chr20	62475970	62475970	1	*	GATA5	chr20:61186191-61186691
223799	11413	0.522581	3.27628e-34	0.577367	0.735712	chr20	61664453	61664953	501	*	chr20	62475970	62475970	1	*	GATA5	chr20:61664453-61664953
223808	11413	0.487843	3.00996e-29	0.89904	0.735712	chr20	61736281	61736781	501	*	chr20	62475970	62475970	1	*	GATA5	chr20:61736281-61736781
223810	11413	0.516963	2.27664e-33	0.626863	0.735712	chr20	61753339	61753839	501	*	chr20	62475970	62475970	1	*	GATA5	chr20:61753339-61753839
223813	11413	0.581765	3.86176e-44	0.387749	0.735712	chr20	61834588	61835088	501	*	chr20	62475970	62475970	1	*	GATA5	chr20:61834588-61835088
223899	11413	0.450719	1.51141e-24	0.582411	0.735712	chr20	62364355	62364855	501	*	chr20	62475970	62475970	1	*	GATA5	chr20:62364355-62364855
223927	11413	0.569908	5.50285e-42	0.833659	0.735712	chr20	62433685	62434185	501	*	chr20	62475970	62475970	1	*	GATA5	chr20:62433685-62434185
223945	11413	0.498887	9.17919e-31	0.74318	0.735712	chr20	62480175	62480675	501	*	chr20	62475970	62475970	1	*	GATA5	chr20:62480175-62480675
223948	11413	0.710936	7.82767e-75	0.995312	0.735712	chr20	62485061	62485561	501	*	chr20	62475970	62475970	1	*	GATA5	chr20:62485061-62485561
224028	11413	0.589623	1.29031e-45	0.749945	0.735712	chr20	62652092	62652592	501	*	chr20	62475970	62475970	1	*	GATA5	chr20:62652092-62652592
224038	11413	0.6893	1.48007e-68	0.850708	0.735712	chr20	62723175	62723675	501	*	chr20	62475970	62475970	1	*	GATA5	chr20:62723175-62723675
224040	11413	0.613439	2.36377e-50	0.599212	0.735712	chr20	62752501	62753001	501	*	chr20	62475970	62475970	1	*	GATA5	chr20:62752501-62753001
224045	11413	0.590186	1.00716e-45	0.958373	0.735712	chr20	62768691	62769191	501	*	chr20	62475970	62475970	1	*	GATA5	chr20:62768691-62769191
224049	11413	0.623009	2.25581e-52	0.432331	0.735712	chr20	62782839	62783339	501	*	chr20	62475970	62475970	1	*	GATA5	chr20:62782839-62783339
224050	11413	0.675038	1.02542e-64	0.989033	0.735712	chr20	62785444	62785944	501	*	chr20	62475970	62475970	1	*	GATA5	chr20:62785444-62785944
224104	11413	0.481149	2.34639e-28	0.402119	0.735712	chr20	62969190	62969690	501	*	chr20	62475970	62475970	1	*	GATA5	chr20:62969190-62969690
224153	11413	0.559559	3.54382e-40	0.415928	0.735712	chr20	63312609	63313109	501	*	chr20	62475970	62475970	1	*	GATA5	chr20:63312609-63313109
224167	11413	0.611395	6.26484e-50	0.73974	0.735712	chr20	63394133	63394633	501	*	chr20	62475970	62475970	1	*	GATA5	chr20:63394133-63394633
224171	11413	0.598975	1.99513e-47	0.90274	0.735712	chr20	63435510	63436010	501	*	chr20	62475970	62475970	1	*	GATA5	chr20:63435510-63436010
223748	11415	0.6671	1.13032e-62	0.992566	0.428815	chr20	61075841	61076341	501	*	chr20	62550453	62550453	1	*	MIR1-1HG	chr20:61075841-61076341
223749	11415	0.635488	4.05236e-55	0.990574	0.428815	chr20	61115562	61116062	501	*	chr20	62550453	62550453	1	*	MIR1-1HG	chr20:61115562-61116062
223791	11415	0.484775	7.761e-29	0.991084	0.428815	chr20	61584846	61585346	501	*	chr20	62550453	62550453	1	*	MIR1-1HG	chr20:61584846-61585346
223793	11415	0.56068	2.27197e-40	0.86537	0.428815	chr20	61610484	61610984	501	*	chr20	62550453	62550453	1	*	MIR1-1HG	chr20:61610484-61610984
223975	11415	0.520908	5.85703e-34	0.998338	0.428815	chr20	62549958	62550458	501	*	chr20	62550453	62550453	1	*	MIR1-1HG	chr20:62549958-62550458
223983	11415	0.458107	1.95135e-25	0.855111	0.428815	chr20	62558746	62559246	501	*	chr20	62550453	62550453	1	*	MIR1-1HG	chr20:62558746-62559246
223995	11415	0.575451	5.54964e-43	0.984232	0.428815	chr20	62571635	62572135	501	*	chr20	62550453	62550453	1	*	MIR1-1HG	chr20:62571635-62572135
224004	11415	0.465102	2.67878e-26	0.61742	0.428815	chr20	62581265	62581765	501	*	chr20	62550453	62550453	1	*	MIR1-1HG	chr20:62581265-62581765
224162	11415	0.476086	1.07574e-27	0.897454	0.428815	chr20	63370762	63371262	501	*	chr20	62550453	62550453	1	*	MIR1-1HG	chr20:63370762-63371262
224163	11415	0.566722	2.0129e-41	0.95723	0.428815	chr20	63373227	63373727	501	*	chr20	62550453	62550453	1	*	MIR1-1HG	chr20:63373227-63373727
224279	11415	0.465945	2.10221e-26	0.768102	0.428815	chr20	63930901	63931401	501	*	chr20	62550453	62550453	1	*	MIR1-1HG	chr20:63930901-63931401
224045	11420	0.485194	6.82605e-29	0.958373	0.50285	chr20	62768691	62769191	501	*	chr20	62804835	62804835	1	*	OGFR	chr20:62768691-62769191
224050	11420	0.490652	1.25558e-29	0.989033	0.50285	chr20	62785444	62785944	501	*	chr20	62804835	62804835	1	*	OGFR	chr20:62785444-62785944
224171	11420	0.502742	2.63174e-31	0.90274	0.50285	chr20	63435510	63436010	501	*	chr20	62804835	62804835	1	*	OGFR	chr20:63435510-63436010
223777	11422	0.570787	3.83962e-42	0.735801	0.84277	chr20	61407492	61407992	501	*	chr20	62816244	62816244	1	*	COL9A3	chr20:61407492-61407992
223779	11422	0.545246	8.8823e-38	0.631572	0.84277	chr20	61436740	61437240	501	*	chr20	62816244	62816244	1	*	COL9A3	chr20:61436740-61437240
223799	11422	0.490204	1.44381e-29	0.577367	0.84277	chr20	61664453	61664953	501	*	chr20	62816244	62816244	1	*	COL9A3	chr20:61664453-61664953
223809	11422	0.619808	1.08806e-51	0.637248	0.84277	chr20	61742015	61742515	501	*	chr20	62816244	62816244	1	*	COL9A3	chr20:61742015-61742515
223810	11422	0.704938	4.91015e-73	0.626863	0.84277	chr20	61753339	61753839	501	*	chr20	62816244	62816244	1	*	COL9A3	chr20:61753339-61753839
223813	11422	0.667194	1.06943e-62	0.387749	0.84277	chr20	61834588	61835088	501	*	chr20	62816244	62816244	1	*	COL9A3	chr20:61834588-61835088
223825	11422	0.470173	6.16471e-27	0.579837	0.84277	chr20	61956562	61957062	501	*	chr20	62816244	62816244	1	*	COL9A3	chr20:61956562-61957062
223899	11422	0.592859	3.09161e-46	0.582411	0.84277	chr20	62364355	62364855	501	*	chr20	62816244	62816244	1	*	COL9A3	chr20:62364355-62364855
223927	11422	0.615698	7.99577e-51	0.833659	0.84277	chr20	62433685	62434185	501	*	chr20	62816244	62816244	1	*	COL9A3	chr20:62433685-62434185
223928	11422	0.526818	7.40237e-35	0.38014	0.84277	chr20	62434248	62434748	501	*	chr20	62816244	62816244	1	*	COL9A3	chr20:62434248-62434748
223945	11422	0.564884	4.23421e-41	0.74318	0.84277	chr20	62480175	62480675	501	*	chr20	62816244	62816244	1	*	COL9A3	chr20:62480175-62480675
223948	11422	0.68911	1.67186e-68	0.995312	0.84277	chr20	62485061	62485561	501	*	chr20	62816244	62816244	1	*	COL9A3	chr20:62485061-62485561
223957	11422	0.490843	1.18238e-29	0.294742	0.84277	chr20	62501781	62502281	501	*	chr20	62816244	62816244	1	*	COL9A3	chr20:62501781-62502281
224028	11422	0.640172	3.50625e-56	0.749945	0.84277	chr20	62652092	62652592	501	*	chr20	62816244	62816244	1	*	COL9A3	chr20:62652092-62652592
224038	11422	0.7753	1.56291e-97	0.850708	0.84277	chr20	62723175	62723675	501	*	chr20	62816244	62816244	1	*	COL9A3	chr20:62723175-62723675
224040	11422	0.689901	1.00879e-68	0.599212	0.84277	chr20	62752501	62753001	501	*	chr20	62816244	62816244	1	*	COL9A3	chr20:62752501-62753001
224045	11422	0.53598	2.75229e-36	0.958373	0.84277	chr20	62768691	62769191	501	*	chr20	62816244	62816244	1	*	COL9A3	chr20:62768691-62769191
224049	11422	0.589199	1.5517e-45	0.432331	0.84277	chr20	62782839	62783339	501	*	chr20	62816244	62816244	1	*	COL9A3	chr20:62782839-62783339
224050	11422	0.52643	8.48476e-35	0.989033	0.84277	chr20	62785444	62785944	501	*	chr20	62816244	62816244	1	*	COL9A3	chr20:62785444-62785944
224104	11422	0.533996	5.67017e-36	0.402119	0.84277	chr20	62969190	62969690	501	*	chr20	62816244	62816244	1	*	COL9A3	chr20:62969190-62969690
224121	11422	0.580251	7.36231e-44	0.546476	0.84277	chr20	63101775	63102275	501	*	chr20	62816244	62816244	1	*	COL9A3	chr20:63101775-63102275
224141	11422	0.472429	3.18091e-27	0.452239	0.84277	chr20	63253520	63254020	501	*	chr20	62816244	62816244	1	*	COL9A3	chr20:63253520-63254020
224144	11422	0.520683	6.32896e-34	0.332925	0.84277	chr20	63261415	63261915	501	*	chr20	62816244	62816244	1	*	COL9A3	chr20:63261415-63261915
224153	11422	0.633184	1.33198e-54	0.415928	0.84277	chr20	63312609	63313109	501	*	chr20	62816244	62816244	1	*	COL9A3	chr20:63312609-63313109
224167	11422	0.710858	8.26816e-75	0.73974	0.84277	chr20	63394133	63394633	501	*	chr20	62816244	62816244	1	*	COL9A3	chr20:63394133-63394633
224219	11422	0.450943	1.42135e-24	0.373706	0.84277	chr20	63682332	63682832	501	*	chr20	62816244	62816244	1	*	COL9A3	chr20:63682332-63682832
224278	11422	0.498916	9.09267e-31	0.272148	0.84277	chr20	63916512	63917012	501	*	chr20	62816244	62816244	1	*	COL9A3	chr20:63916512-63917012
224334	11422	0.642116	1.25289e-56	0.720331	0.84277	chr20	64212809	64213309	501	*	chr20	62816244	62816244	1	*	COL9A3	chr20:64212809-64213309
224340	11422	0.792747	4.878e-105	0.535564	0.84277	chr20	64224249	64224749	501	*	chr20	62816244	62816244	1	*	COL9A3	chr20:64224249-64224749
224347	11422	0.57501	6.67202e-43	0.316052	0.84277	chr20	64261136	64261636	501	*	chr20	62816244	62816244	1	*	COL9A3	chr20:64261136-64261636
223808	11423	0.462992	4.90075e-26	0.89904	0.487403	chr20	61736281	61736781	501	*	chr20	62861763	62861763	1	*	TCFL5	chr20:61736281-61736781
223787	11425	0.551267	8.9799e-39	0.911451	0.72767	chr20	61542992	61543492	501	*	chr20	62938119	62938119	1	*	GID8	chr20:61542992-61543492
223813	11431	0.539238	8.3305e-37	0.387749	0.299814	chr20	61834588	61835088	501	*	chr20	63272694	63272694	1	*	NKAIN4	chr20:61834588-61835088
223899	11431	0.524914	1.44691e-34	0.582411	0.299814	chr20	62364355	62364855	501	*	chr20	63272694	63272694	1	*	NKAIN4	chr20:62364355-62364855
223928	11431	0.466528	1.7771e-26	0.38014	0.299814	chr20	62434248	62434748	501	*	chr20	63272694	63272694	1	*	NKAIN4	chr20:62434248-62434748
223945	11431	0.472471	3.1409e-27	0.74318	0.299814	chr20	62480175	62480675	501	*	chr20	63272694	63272694	1	*	NKAIN4	chr20:62480175-62480675
223948	11431	0.547334	4.03402e-38	0.995312	0.299814	chr20	62485061	62485561	501	*	chr20	63272694	63272694	1	*	NKAIN4	chr20:62485061-62485561
224028	11431	0.494765	3.43231e-30	0.749945	0.299814	chr20	62652092	62652592	501	*	chr20	63272694	63272694	1	*	NKAIN4	chr20:62652092-62652592
224038	11431	0.635481	4.06589e-55	0.850708	0.299814	chr20	62723175	62723675	501	*	chr20	63272694	63272694	1	*	NKAIN4	chr20:62723175-62723675
224040	11431	0.557428	8.19787e-40	0.599212	0.299814	chr20	62752501	62753001	501	*	chr20	63272694	63272694	1	*	NKAIN4	chr20:62752501-62753001
224121	11431	0.501888	3.47409e-31	0.546476	0.299814	chr20	63101775	63102275	501	*	chr20	63272694	63272694	1	*	NKAIN4	chr20:63101775-63102275
224141	11431	0.475486	1.28602e-27	0.452239	0.299814	chr20	63253520	63254020	501	*	chr20	63272694	63272694	1	*	NKAIN4	chr20:63253520-63254020
224144	11431	0.50311	2.33395e-31	0.332925	0.299814	chr20	63261415	63261915	501	*	chr20	63272694	63272694	1	*	NKAIN4	chr20:63261415-63261915
224153	11431	0.465916	2.12e-26	0.415928	0.299814	chr20	63312609	63313109	501	*	chr20	63272694	63272694	1	*	NKAIN4	chr20:63312609-63313109
224167	11431	0.597043	4.76836e-47	0.73974	0.299814	chr20	63394133	63394633	501	*	chr20	63272694	63272694	1	*	NKAIN4	chr20:63394133-63394633
224219	11431	0.514152	5.92987e-33	0.373706	0.299814	chr20	63682332	63682832	501	*	chr20	63272694	63272694	1	*	NKAIN4	chr20:63682332-63682832
224278	11431	0.479216	4.20944e-28	0.272148	0.299814	chr20	63916512	63917012	501	*	chr20	63272694	63272694	1	*	NKAIN4	chr20:63916512-63917012
224334	11431	0.506507	7.64675e-32	0.720331	0.299814	chr20	64212809	64213309	501	*	chr20	63272694	63272694	1	*	NKAIN4	chr20:64212809-64213309
224340	11431	0.737318	2.55545e-83	0.535564	0.299814	chr20	64224249	64224749	501	*	chr20	63272694	63272694	1	*	NKAIN4	chr20:64224249-64224749
224347	11431	0.567924	1.23554e-41	0.316052	0.299814	chr20	64261136	64261636	501	*	chr20	63272694	63272694	1	*	NKAIN4	chr20:64261136-64261636
224038	11435	0.466006	2.06527e-26	0.850708	0.546897	chr20	62723175	62723675	501	*	chr20	63472677	63472677	1	*	KCNQ2	chr20:62723175-62723675
224045	11435	0.532617	9.33442e-36	0.958373	0.546897	chr20	62768691	62769191	501	*	chr20	63472677	63472677	1	*	KCNQ2	chr20:62768691-62769191
224167	11435	0.476826	8.62605e-28	0.73974	0.546897	chr20	63394133	63394633	501	*	chr20	63472677	63472677	1	*	KCNQ2	chr20:63394133-63394633
224171	11435	0.454911	4.75913e-25	0.90274	0.546897	chr20	63435510	63436010	501	*	chr20	63472677	63472677	1	*	KCNQ2	chr20:63435510-63436010
223975	11436	0.612023	4.64419e-50	0.998338	0.9902	chr20	62549958	62550458	501	*	chr20	63499315	63499315	1	*	EEF1A2	chr20:62549958-62550458
223983	11436	0.465898	2.13127e-26	0.855111	0.9902	chr20	62558746	62559246	501	*	chr20	63499315	63499315	1	*	EEF1A2	chr20:62558746-62559246
223995	11436	0.542516	2.47054e-37	0.984232	0.9902	chr20	62571635	62572135	501	*	chr20	63499315	63499315	1	*	EEF1A2	chr20:62571635-62572135
224193	11436	0.505916	9.29044e-32	0.946427	0.9902	chr20	63501964	63502464	501	*	chr20	63499315	63499315	1	*	EEF1A2	chr20:63501964-63502464
224241	11436	0.630088	6.47138e-54	0.997342	0.9902	chr20	63787233	63787733	501	*	chr20	63499315	63499315	1	*	EEF1A2	chr20:63787233-63787733
224286	11436	0.498034	1.20758e-30	0.964095	0.9902	chr20	63950965	63951465	501	*	chr20	63499315	63499315	1	*	EEF1A2	chr20:63950965-63951465
223848	11440	0.462002	6.49262e-26	0.838812	0.300613	chr20	62137505	62138005	501	*	chr20	63574239	63574239	1	*	HELZ2	chr20:62137505-62138005
224163	11440	0.534171	5.3212e-36	0.95723	0.300613	chr20	63373227	63373727	501	*	chr20	63574239	63574239	1	*	HELZ2	chr20:63373227-63373727
223975	11445	0.476593	9.2461e-28	0.998338	0.406232	chr20	62549958	62550458	501	*	chr20	63696668	63696668	1	*	TNFRSF6B	chr20:62549958-62550458
224163	11445	0.556297	1.27636e-39	0.95723	0.406232	chr20	63373227	63373727	501	*	chr20	63696668	63696668	1	*	TNFRSF6B	chr20:63373227-63373727
224279	11445	0.558115	6.25632e-40	0.768102	0.406232	chr20	63930901	63931401	501	*	chr20	63696668	63696668	1	*	TNFRSF6B	chr20:63930901-63931401
224171	11446	0.481193	2.31539e-28	0.90274	0.623648	chr20	63435510	63436010	501	*	chr20	63708025	63708025	1	*	ARFRP1	chr20:63435510-63436010
224163	11447	0.45051	1.60054e-24	0.95723	0.603622	chr20	63373227	63373727	501	*	chr20	63707465	63707465	1	*	ZGPAT	chr20:63373227-63373727
224266	11455	0.508343	4.16254e-32	0.995496	0.632437	chr20	63864879	63865379	501	*	chr20	63956415	63956415	1	*	UCKL1	chr20:63864879-63865379
224163	11466	0.624104	1.30732e-52	0.95723	0.849587	chr20	63373227	63373727	501	*	chr20	64255695	64255695	1	*	PCMTD2	chr20:63373227-63373727
224237	11466	0.50731	5.86092e-32	0.889057	0.849587	chr20	63765069	63765569	501	*	chr20	64255695	64255695	1	*	PCMTD2	chr20:63765069-63765569
224241	11466	0.547466	3.8369e-38	0.997342	0.849587	chr20	63787233	63787733	501	*	chr20	64255695	64255695	1	*	PCMTD2	chr20:63787233-63787733
224286	11466	0.606208	7.15901e-49	0.964095	0.849587	chr20	63950965	63951465	501	*	chr20	64255695	64255695	1	*	PCMTD2	chr20:63950965-63951465
224346	11466	0.472712	2.92623e-27	0.764122	0.849587	chr20	64257055	64257555	501	*	chr20	64255695	64255695	1	*	PCMTD2	chr20:64257055-64257555
226121	11468	0.46682	1.63321e-26	0.786499	0.261039	chr21	41653194	41653694	501	*	chr21	43076943	43076943	1	*	CBS	chr21:41653194-41653694
226145	11470	0.527056	6.80741e-35	0.818603	0.33225	chr21	41763476	41763976	501	*	chr21	43107587	43107587	1	*	U2AF1L5	chr21:41763476-41763976
226148	11470	0.555734	1.59031e-39	0.939922	0.33225	chr21	41766918	41767418	501	*	chr21	43107587	43107587	1	*	U2AF1L5	chr21:41766918-41767418
226276	11470	0.4688	9.20312e-27	0.802438	0.33225	chr21	42705503	42706003	501	*	chr21	43107587	43107587	1	*	U2AF1L5	chr21:42705503-42706003
226279	11470	0.601763	5.58918e-48	0.783418	0.33225	chr21	42723124	42723624	501	*	chr21	43107587	43107587	1	*	U2AF1L5	chr21:42723124-42723624
226284	11470	0.468587	9.79334e-27	0.986484	0.33225	chr21	42761319	42761819	501	*	chr21	43107587	43107587	1	*	U2AF1L5	chr21:42761319-42761819
224388	11478	0.532158	1.10106e-35	0.882812	0.951957	chr21	14863643	14864143	501	*	chr21	16070522	16070522	1	*	MIR99AHG	chr21:14863643-14864143
224392	11478	0.451994	1.0652e-24	0.472606	0.951957	chr21	14989314	14989814	501	*	chr21	16070522	16070522	1	*	MIR99AHG	chr21:14989314-14989814
224416	11478	0.549346	1.876e-38	0.780735	0.951957	chr21	15293186	15293686	501	*	chr21	16070522	16070522	1	*	MIR99AHG	chr21:15293186-15293686
224436	11478	0.600261	1.10989e-47	0.937486	0.951957	chr21	15706623	15707123	501	*	chr21	16070522	16070522	1	*	MIR99AHG	chr21:15706623-15707123
224462	11478	0.619734	1.12734e-51	0.830624	0.951957	chr21	16186685	16187185	501	*	chr21	16070522	16070522	1	*	MIR99AHG	chr21:16186685-16187185
224470	11478	0.522253	3.6718e-34	0.847346	0.951957	chr21	16280218	16280718	501	*	chr21	16070522	16070522	1	*	MIR99AHG	chr21:16280218-16280718
224483	11478	0.555734	1.59031e-39	0.830867	0.951957	chr21	16419064	16419564	501	*	chr21	16070522	16070522	1	*	MIR99AHG	chr21:16419064-16419564
224490	11478	0.528117	4.6754e-35	0.41165	0.951957	chr21	16473942	16474442	501	*	chr21	16070522	16070522	1	*	MIR99AHG	chr21:16473942-16474442
224500	11478	0.464525	3.16194e-26	0.556694	0.951957	chr21	16741048	16741548	501	*	chr21	16070522	16070522	1	*	MIR99AHG	chr21:16741048-16741548
224506	11478	0.507346	5.79141e-32	0.750585	0.951957	chr21	16891774	16892274	501	*	chr21	16070522	16070522	1	*	MIR99AHG	chr21:16891774-16892274
224527	11478	0.680421	3.87342e-66	0.992897	0.951957	chr21	17459981	17460481	501	*	chr21	16070522	16070522	1	*	MIR99AHG	chr21:17459981-17460481
224528	11478	0.468912	8.90856e-27	0.947268	0.951957	chr21	17460959	17461459	501	*	chr21	16070522	16070522	1	*	MIR99AHG	chr21:17460959-17461459
224530	11478	0.571295	3.11558e-42	0.919395	0.951957	chr21	17463386	17463886	501	*	chr21	16070522	16070522	1	*	MIR99AHG	chr21:17463386-17463886
224462	11481	0.567312	1.58471e-41	0.830624	0.904021	chr21	16186685	16187185	501	*	chr21	17612947	17612947	1	*	BTG3	chr21:16186685-16187185
224470	11481	0.455718	3.80302e-25	0.847346	0.904021	chr21	16280218	16280718	501	*	chr21	17612947	17612947	1	*	BTG3	chr21:16280218-16280718
224483	11481	0.606919	5.14188e-49	0.830867	0.904021	chr21	16419064	16419564	501	*	chr21	17612947	17612947	1	*	BTG3	chr21:16419064-16419564
224490	11481	0.514872	4.64133e-33	0.41165	0.904021	chr21	16473942	16474442	501	*	chr21	17612947	17612947	1	*	BTG3	chr21:16473942-16474442
224497	11481	0.472911	2.75971e-27	0.961613	0.904021	chr21	16588353	16588853	501	*	chr21	17612947	17612947	1	*	BTG3	chr21:16588353-16588853
224500	11481	0.493864	4.56493e-30	0.556694	0.904021	chr21	16741048	16741548	501	*	chr21	17612947	17612947	1	*	BTG3	chr21:16741048-16741548
224506	11481	0.568298	1.06171e-41	0.750585	0.904021	chr21	16891774	16892274	501	*	chr21	17612947	17612947	1	*	BTG3	chr21:16891774-16892274
224527	11481	0.709463	2.18132e-74	0.992897	0.904021	chr21	17459981	17460481	501	*	chr21	17612947	17612947	1	*	BTG3	chr21:17459981-17460481
224528	11481	0.474345	1.80558e-27	0.947268	0.904021	chr21	17460959	17461459	501	*	chr21	17612947	17612947	1	*	BTG3	chr21:17460959-17461459
224530	11481	0.60038	1.05183e-47	0.919395	0.904021	chr21	17463386	17463886	501	*	chr21	17612947	17612947	1	*	BTG3	chr21:17463386-17463886
224531	11481	0.45978	1.21893e-25	0.308635	0.904021	chr21	17466109	17466609	501	*	chr21	17612947	17612947	1	*	BTG3	chr21:17466109-17466609
224577	11481	0.568172	1.11725e-41	0.967849	0.904021	chr21	18153024	18153524	501	*	chr21	17612947	17612947	1	*	BTG3	chr21:18153024-18153524
224587	11481	0.606641	5.85346e-49	0.798269	0.904021	chr21	18529194	18529694	501	*	chr21	17612947	17612947	1	*	BTG3	chr21:18529194-18529694
224534	11482	0.464569	3.12188e-26	0.969114	0.707803	chr21	17512715	17513215	501	*	chr21	17819386	17819386	1	*	C21orf91	chr21:17512715-17513215
224637	11487	0.513194	8.19654e-33	0.427865	0.393023	chr21	21079563	21080063	501	*	chr21	20998315	20998315	1	*	NCAM2	chr21:21079563-21080063
224640	11487	0.706416	1.78513e-73	0.755675	0.393023	chr21	21165195	21165695	501	*	chr21	20998315	20998315	1	*	NCAM2	chr21:21165195-21165695
224641	11487	0.668028	6.56822e-63	0.660609	0.393023	chr21	21200081	21200581	501	*	chr21	20998315	20998315	1	*	NCAM2	chr21:21200081-21200581
224650	11487	0.664922	4.01577e-62	0.424881	0.393023	chr21	22020169	22020669	501	*	chr21	20998315	20998315	1	*	NCAM2	chr21:22020169-22020669
224651	11487	0.476921	8.38466e-28	0.258511	0.393023	chr21	22200445	22200945	501	*	chr21	20998315	20998315	1	*	NCAM2	chr21:22200445-22200945
224652	11487	0.611965	4.77635e-50	0.593495	0.393023	chr21	22223347	22223847	501	*	chr21	20998315	20998315	1	*	NCAM2	chr21:22223347-22223847
224653	11487	0.485692	5.8549e-29	0.599949	0.393023	chr21	22374620	22375120	501	*	chr21	20998315	20998315	1	*	NCAM2	chr21:22374620-22375120
224694	11491	0.56269	1.02095e-40	0.340664	0.530866	chr21	25451650	25452150	501	*	chr21	25639272	25639272	1	*	JAM2	chr21:25451650-25452150
224703	11491	0.586036	6.15845e-45	0.726534	0.530866	chr21	25568183	25568683	501	*	chr21	25639272	25639272	1	*	JAM2	chr21:25568183-25568683
224709	11491	0.573321	1.34815e-42	0.416501	0.530866	chr21	25615827	25616327	501	*	chr21	25639272	25639272	1	*	JAM2	chr21:25615827-25616327
224724	11491	0.59927	1.74416e-47	0.621631	0.530866	chr21	25837481	25837981	501	*	chr21	25639272	25639272	1	*	JAM2	chr21:25837481-25837981
224728	11491	0.530749	1.826e-35	0.897286	0.530866	chr21	25903663	25904163	501	*	chr21	25639272	25639272	1	*	JAM2	chr21:25903663-25904163
224745	11491	0.590053	1.06782e-45	0.4556	0.530866	chr21	26061356	26061856	501	*	chr21	25639272	25639272	1	*	JAM2	chr21:26061356-26061856
224750	11491	0.758735	5.28436e-91	0.993161	0.530866	chr21	26077470	26077970	501	*	chr21	25639272	25639272	1	*	JAM2	chr21:26077470-26077970
224757	11491	0.687869	3.68159e-68	0.851277	0.530866	chr21	26127913	26128413	501	*	chr21	25639272	25639272	1	*	JAM2	chr21:26127913-26128413
224785	11491	0.636873	1.97418e-55	0.542462	0.530866	chr21	26447889	26448389	501	*	chr21	25639272	25639272	1	*	JAM2	chr21:26447889-26448389
224786	11491	0.586742	4.53039e-45	0.775369	0.530866	chr21	26449046	26449546	501	*	chr21	25639272	25639272	1	*	JAM2	chr21:26449046-26449546
224787	11491	0.511008	1.71011e-32	0.276275	0.530866	chr21	26461448	26461948	501	*	chr21	25639272	25639272	1	*	JAM2	chr21:26461448-26461948
224790	11491	0.569892	5.53893e-42	0.568171	0.530866	chr21	26490724	26491224	501	*	chr21	25639272	25639272	1	*	JAM2	chr21:26490724-26491224
224808	11491	0.679105	8.67078e-66	0.842499	0.530866	chr21	26795895	26796395	501	*	chr21	25639272	25639272	1	*	JAM2	chr21:26795895-26796395
224809	11491	0.465944	2.10292e-26	0.446291	0.530866	chr21	26801456	26801956	501	*	chr21	25639272	25639272	1	*	JAM2	chr21:26801456-26801956
224694	11494	0.474374	1.79025e-27	0.340664	0.984501	chr21	25451650	25452150	501	*	chr21	26171128	26171128	1	*	APP	chr21:25451650-25452150
224709	11494	0.47389	2.06704e-27	0.416501	0.984501	chr21	25615827	25616327	501	*	chr21	26171128	26171128	1	*	APP	chr21:25615827-25616327
224724	11494	0.482087	1.76487e-28	0.621631	0.984501	chr21	25837481	25837981	501	*	chr21	26171128	26171128	1	*	APP	chr21:25837481-25837981
224728	11494	0.664112	6.40125e-62	0.897286	0.984501	chr21	25903663	25904163	501	*	chr21	26171128	26171128	1	*	APP	chr21:25903663-25904163
224745	11494	0.48409	9.57454e-29	0.4556	0.984501	chr21	26061356	26061856	501	*	chr21	26171128	26171128	1	*	APP	chr21:26061356-26061856
224750	11494	0.763013	1.24219e-92	0.993161	0.984501	chr21	26077470	26077970	501	*	chr21	26171128	26171128	1	*	APP	chr21:26077470-26077970
224757	11494	0.568473	9.88305e-42	0.851277	0.984501	chr21	26127913	26128413	501	*	chr21	26171128	26171128	1	*	APP	chr21:26127913-26128413
224785	11494	0.490262	1.41797e-29	0.542462	0.984501	chr21	26447889	26448389	501	*	chr21	26171128	26171128	1	*	APP	chr21:26447889-26448389
224786	11494	0.480003	3.31765e-28	0.775369	0.984501	chr21	26449046	26449546	501	*	chr21	26171128	26171128	1	*	APP	chr21:26449046-26449546
224808	11494	0.561963	1.36451e-40	0.842499	0.984501	chr21	26795895	26796395	501	*	chr21	26171128	26171128	1	*	APP	chr21:26795895-26796395
224849	11494	0.546131	6.35558e-38	0.602452	0.984501	chr21	27519316	27519816	501	*	chr21	26171128	26171128	1	*	APP	chr21:27519316-27519816
224850	11494	0.557563	7.77259e-40	0.904335	0.984501	chr21	27535129	27535629	501	*	chr21	26171128	26171128	1	*	APP	chr21:27535129-27535629
224854	11494	0.629445	8.96487e-54	0.948942	0.984501	chr21	27570543	27571043	501	*	chr21	26171128	26171128	1	*	APP	chr21:27570543-27571043
224694	11495	0.674651	1.29123e-64	0.340664	0.419281	chr21	25451650	25452150	501	*	chr21	26573284	26573284	1	*	CYYR1	chr21:25451650-25452150
224703	11495	0.70541	3.5591e-73	0.726534	0.419281	chr21	25568183	25568683	501	*	chr21	26573284	26573284	1	*	CYYR1	chr21:25568183-25568683
224709	11495	0.481812	1.91881e-28	0.416501	0.419281	chr21	25615827	25616327	501	*	chr21	26573284	26573284	1	*	CYYR1	chr21:25615827-25616327
224724	11495	0.792729	4.9675e-105	0.621631	0.419281	chr21	25837481	25837981	501	*	chr21	26573284	26573284	1	*	CYYR1	chr21:25837481-25837981
224745	11495	0.693367	1.07495e-69	0.4556	0.419281	chr21	26061356	26061856	501	*	chr21	26573284	26573284	1	*	CYYR1	chr21:26061356-26061856
224750	11495	0.606952	5.06243e-49	0.993161	0.419281	chr21	26077470	26077970	501	*	chr21	26573284	26573284	1	*	CYYR1	chr21:26077470-26077970
224757	11495	0.727358	5.37574e-80	0.851277	0.419281	chr21	26127913	26128413	501	*	chr21	26573284	26573284	1	*	CYYR1	chr21:26127913-26128413
224758	11495	0.451696	1.15639e-24	0.264848	0.419281	chr21	26130468	26130968	501	*	chr21	26573284	26573284	1	*	CYYR1	chr21:26130468-26130968
224785	11495	0.754706	1.69274e-89	0.542462	0.419281	chr21	26447889	26448389	501	*	chr21	26573284	26573284	1	*	CYYR1	chr21:26447889-26448389
224786	11495	0.743858	1.38935e-85	0.775369	0.419281	chr21	26449046	26449546	501	*	chr21	26573284	26573284	1	*	CYYR1	chr21:26449046-26449546
224787	11495	0.575345	5.80272e-43	0.276275	0.419281	chr21	26461448	26461948	501	*	chr21	26573284	26573284	1	*	CYYR1	chr21:26461448-26461948
224790	11495	0.658313	1.75866e-60	0.568171	0.419281	chr21	26490724	26491224	501	*	chr21	26573284	26573284	1	*	CYYR1	chr21:26490724-26491224
224808	11495	0.686134	1.10023e-67	0.842499	0.419281	chr21	26795895	26796395	501	*	chr21	26573284	26573284	1	*	CYYR1	chr21:26795895-26796395
224809	11495	0.718504	3.62587e-77	0.446291	0.419281	chr21	26801456	26801956	501	*	chr21	26573284	26573284	1	*	CYYR1	chr21:26801456-26801956
224849	11495	0.533325	7.22988e-36	0.602452	0.419281	chr21	27519316	27519816	501	*	chr21	26573284	26573284	1	*	CYYR1	chr21:27519316-27519816
224854	11495	0.734551	2.21543e-82	0.948942	0.419281	chr21	27570543	27571043	501	*	chr21	26573284	26573284	1	*	CYYR1	chr21:27570543-27571043
224855	11495	0.703414	1.38025e-72	0.262583	0.419281	chr21	27648496	27648996	501	*	chr21	26573284	26573284	1	*	CYYR1	chr21:27648496-27648996
224863	11495	0.794507	7.81718e-106	0.777512	0.419281	chr21	27816984	27817484	501	*	chr21	26573284	26573284	1	*	CYYR1	chr21:27816984-27817484
224694	11496	0.612467	3.75915e-50	0.340664	0.962929	chr21	25451650	25452150	501	*	chr21	26845409	26845409	1	*	ADAMTS1	chr21:25451650-25452150
224703	11496	0.654218	1.74345e-59	0.726534	0.962929	chr21	25568183	25568683	501	*	chr21	26845409	26845409	1	*	ADAMTS1	chr21:25568183-25568683
224709	11496	0.494955	3.2304e-30	0.416501	0.962929	chr21	25615827	25616327	501	*	chr21	26845409	26845409	1	*	ADAMTS1	chr21:25615827-25616327
224724	11496	0.704496	6.63709e-73	0.621631	0.962929	chr21	25837481	25837981	501	*	chr21	26845409	26845409	1	*	ADAMTS1	chr21:25837481-25837981
224728	11496	0.489747	1.66499e-29	0.897286	0.962929	chr21	25903663	25904163	501	*	chr21	26845409	26845409	1	*	ADAMTS1	chr21:25903663-25904163
224745	11496	0.65075	1.18324e-58	0.4556	0.962929	chr21	26061356	26061856	501	*	chr21	26845409	26845409	1	*	ADAMTS1	chr21:26061356-26061856
224750	11496	0.657687	2.5019e-60	0.993161	0.962929	chr21	26077470	26077970	501	*	chr21	26845409	26845409	1	*	ADAMTS1	chr21:26077470-26077970
224757	11496	0.716009	2.17001e-76	0.851277	0.962929	chr21	26127913	26128413	501	*	chr21	26845409	26845409	1	*	ADAMTS1	chr21:26127913-26128413
224785	11496	0.643822	5.04614e-57	0.542462	0.962929	chr21	26447889	26448389	501	*	chr21	26845409	26845409	1	*	ADAMTS1	chr21:26447889-26448389
224786	11496	0.703997	9.31159e-73	0.775369	0.962929	chr21	26449046	26449546	501	*	chr21	26845409	26845409	1	*	ADAMTS1	chr21:26449046-26449546
224787	11496	0.486418	4.67929e-29	0.276275	0.962929	chr21	26461448	26461948	501	*	chr21	26845409	26845409	1	*	ADAMTS1	chr21:26461448-26461948
224790	11496	0.523458	2.41087e-34	0.568171	0.962929	chr21	26490724	26491224	501	*	chr21	26845409	26845409	1	*	ADAMTS1	chr21:26490724-26491224
224808	11496	0.677356	2.52095e-65	0.842499	0.962929	chr21	26795895	26796395	501	*	chr21	26845409	26845409	1	*	ADAMTS1	chr21:26795895-26796395
224809	11496	0.671612	7.93362e-64	0.446291	0.962929	chr21	26801456	26801956	501	*	chr21	26845409	26845409	1	*	ADAMTS1	chr21:26801456-26801956
224840	11496	0.469936	6.60544e-27	0.399105	0.962929	chr21	27371583	27372083	501	*	chr21	26845409	26845409	1	*	ADAMTS1	chr21:27371583-27372083
224849	11496	0.516585	2.59102e-33	0.602452	0.962929	chr21	27519316	27519816	501	*	chr21	26845409	26845409	1	*	ADAMTS1	chr21:27519316-27519816
224854	11496	0.69293	1.42828e-69	0.948942	0.962929	chr21	27570543	27571043	501	*	chr21	26845409	26845409	1	*	ADAMTS1	chr21:27570543-27571043
224855	11496	0.637637	1.3261e-55	0.262583	0.962929	chr21	27648496	27648996	501	*	chr21	26845409	26845409	1	*	ADAMTS1	chr21:27648496-27648996
224863	11496	0.748387	3.42547e-87	0.777512	0.962929	chr21	27816984	27817484	501	*	chr21	26845409	26845409	1	*	ADAMTS1	chr21:27816984-27817484
224864	11496	0.4548	4.90928e-25	0.551265	0.962929	chr21	27818163	27818663	501	*	chr21	26845409	26845409	1	*	ADAMTS1	chr21:27818163-27818663
224866	11496	0.529655	2.70146e-35	0.518436	0.962929	chr21	28008212	28008712	501	*	chr21	26845409	26845409	1	*	ADAMTS1	chr21:28008212-28008712
224875	11496	0.625161	7.72679e-53	0.889166	0.962929	chr21	28099240	28099740	501	*	chr21	26845409	26845409	1	*	ADAMTS1	chr21:28099240-28099740
224877	11496	0.527614	5.58701e-35	0.84761	0.962929	chr21	28111210	28111710	501	*	chr21	26845409	26845409	1	*	ADAMTS1	chr21:28111210-28111710
224884	11496	0.647641	6.44478e-58	0.86195	0.962929	chr21	28283595	28284095	501	*	chr21	26845409	26845409	1	*	ADAMTS1	chr21:28283595-28284095
224703	11497	0.683018	7.7532e-67	0.726534	0.9698	chr21	25568183	25568683	501	*	chr21	26966513	26966513	1	*	ADAMTS5	chr21:25568183-25568683
224709	11497	0.457296	2.44926e-25	0.416501	0.9698	chr21	25615827	25616327	501	*	chr21	26966513	26966513	1	*	ADAMTS5	chr21:25615827-25616327
224724	11497	0.779182	3.85061e-99	0.621631	0.9698	chr21	25837481	25837981	501	*	chr21	26966513	26966513	1	*	ADAMTS5	chr21:25837481-25837981
224745	11497	0.650632	1.26267e-58	0.4556	0.9698	chr21	26061356	26061856	501	*	chr21	26966513	26966513	1	*	ADAMTS5	chr21:26061356-26061856
224750	11497	0.540519	5.19415e-37	0.993161	0.9698	chr21	26077470	26077970	501	*	chr21	26966513	26966513	1	*	ADAMTS5	chr21:26077470-26077970
224757	11497	0.733286	5.89559e-82	0.851277	0.9698	chr21	26127913	26128413	501	*	chr21	26966513	26966513	1	*	ADAMTS5	chr21:26127913-26128413
224785	11497	0.668608	4.67462e-63	0.542462	0.9698	chr21	26447889	26448389	501	*	chr21	26966513	26966513	1	*	ADAMTS5	chr21:26447889-26448389
224786	11497	0.744492	8.33733e-86	0.775369	0.9698	chr21	26449046	26449546	501	*	chr21	26966513	26966513	1	*	ADAMTS5	chr21:26449046-26449546
224787	11497	0.510776	1.84767e-32	0.276275	0.9698	chr21	26461448	26461948	501	*	chr21	26966513	26966513	1	*	ADAMTS5	chr21:26461448-26461948
224790	11497	0.556153	1.34999e-39	0.568171	0.9698	chr21	26490724	26491224	501	*	chr21	26966513	26966513	1	*	ADAMTS5	chr21:26490724-26491224
224808	11497	0.645605	1.94275e-57	0.842499	0.9698	chr21	26795895	26796395	501	*	chr21	26966513	26966513	1	*	ADAMTS5	chr21:26795895-26796395
224809	11497	0.691791	2.9877e-69	0.446291	0.9698	chr21	26801456	26801956	501	*	chr21	26966513	26966513	1	*	ADAMTS5	chr21:26801456-26801956
224854	11497	0.679391	7.27469e-66	0.948942	0.9698	chr21	27570543	27571043	501	*	chr21	26966513	26966513	1	*	ADAMTS5	chr21:27570543-27571043
224855	11497	0.658103	1.97793e-60	0.262583	0.9698	chr21	27648496	27648996	501	*	chr21	26966513	26966513	1	*	ADAMTS5	chr21:27648496-27648996
224863	11497	0.756068	5.28183e-90	0.777512	0.9698	chr21	27816984	27817484	501	*	chr21	26966513	26966513	1	*	ADAMTS5	chr21:27816984-27817484
224866	11497	0.477983	6.09892e-28	0.518436	0.9698	chr21	28008212	28008712	501	*	chr21	26966513	26966513	1	*	ADAMTS5	chr21:28008212-28008712
224875	11497	0.621117	5.73147e-52	0.889166	0.9698	chr21	28099240	28099740	501	*	chr21	26966513	26966513	1	*	ADAMTS5	chr21:28099240-28099740
224877	11497	0.494848	3.34234e-30	0.84761	0.9698	chr21	28111210	28111710	501	*	chr21	26966513	26966513	1	*	ADAMTS5	chr21:28111210-28111710
224884	11497	0.571153	3.30295e-42	0.86195	0.9698	chr21	28283595	28284095	501	*	chr21	26966513	26966513	1	*	ADAMTS5	chr21:28283595-28284095
224894	11497	0.649112	2.89738e-58	0.543308	0.9698	chr21	28419043	28419543	501	*	chr21	26966513	26966513	1	*	ADAMTS5	chr21:28419043-28419543
224895	11497	0.58729	3.57052e-45	0.389863	0.9698	chr21	28427622	28428122	501	*	chr21	26966513	26966513	1	*	ADAMTS5	chr21:28427622-28428122
224850	11501	0.503574	2.00513e-31	0.904335	0.728309	chr21	27535129	27535629	501	*	chr21	28885371	28885371	1	*	N6AMT1	chr21:27535129-27535629
224944	11501	0.475725	1.19762e-27	0.740983	0.728309	chr21	28971098	28971598	501	*	chr21	28885371	28885371	1	*	N6AMT1	chr21:28971098-28971598
225014	11501	0.527702	5.41504e-35	0.819955	0.728309	chr21	29958491	29958991	501	*	chr21	28885371	28885371	1	*	N6AMT1	chr21:29958491-29958991
224854	11504	0.485503	6.20663e-29	0.948942	0.756591	chr21	27570543	27571043	501	*	chr21	29024629	29024629	1	*	USP16	chr21:27570543-27571043
224863	11504	0.455817	3.69953e-25	0.777512	0.756591	chr21	27816984	27817484	501	*	chr21	29024629	29024629	1	*	USP16	chr21:27816984-27817484
224884	11504	0.451891	1.09603e-24	0.86195	0.756591	chr21	28283595	28284095	501	*	chr21	29024629	29024629	1	*	USP16	chr21:28283595-28284095
224961	11504	0.536514	2.26419e-36	0.903833	0.756591	chr21	29130160	29130660	501	*	chr21	29024629	29024629	1	*	USP16	chr21:29130160-29130660
224884	11505	0.468896	8.95077e-27	0.86195	0.815126	chr21	28283595	28284095	501	*	chr21	29073797	29073797	1	*	CCT8	chr21:28283595-28284095
224961	11505	0.478703	4.91323e-28	0.903833	0.815126	chr21	29130160	29130660	501	*	chr21	29073797	29073797	1	*	CCT8	chr21:29130160-29130660
224855	11506	0.679977	5.08368e-66	0.262583	0.429614	chr21	27648496	27648996	501	*	chr21	29077471	29077471	1	*	MAP3K7CL	chr21:27648496-27648996
224863	11506	0.528572	3.97705e-35	0.777512	0.429614	chr21	27816984	27817484	501	*	chr21	29077471	29077471	1	*	MAP3K7CL	chr21:27816984-27817484
224875	11506	0.519069	1.10549e-33	0.889166	0.429614	chr21	28099240	28099740	501	*	chr21	29077471	29077471	1	*	MAP3K7CL	chr21:28099240-28099740
224894	11506	0.59788	3.27206e-47	0.543308	0.429614	chr21	28419043	28419543	501	*	chr21	29077471	29077471	1	*	MAP3K7CL	chr21:28419043-28419543
224895	11506	0.504228	1.61846e-31	0.389863	0.429614	chr21	28427622	28428122	501	*	chr21	29077471	29077471	1	*	MAP3K7CL	chr21:28427622-28428122
224943	11506	0.66963	2.55568e-63	0.451121	0.429614	chr21	28959286	28959786	501	*	chr21	29077471	29077471	1	*	MAP3K7CL	chr21:28959286-28959786
224961	11506	0.58786	2.78338e-45	0.903833	0.429614	chr21	29130160	29130660	501	*	chr21	29077471	29077471	1	*	MAP3K7CL	chr21:29130160-29130660
224994	11506	0.475889	1.1408e-27	0.720531	0.429614	chr21	29590837	29591337	501	*	chr21	29077471	29077471	1	*	MAP3K7CL	chr21:29590837-29591337
224999	11506	0.503612	1.97987e-31	0.449204	0.429614	chr21	29656728	29657228	501	*	chr21	29077471	29077471	1	*	MAP3K7CL	chr21:29656728-29657228
225000	11506	0.508302	4.22007e-32	0.631978	0.429614	chr21	29678550	29679050	501	*	chr21	29077471	29077471	1	*	MAP3K7CL	chr21:29678550-29679050
225136	11519	0.525477	1.18677e-34	0.752247	0.560213	chr21	31945582	31946082	501	*	chr21	32279069	32279069	1	*	MIS18A	chr21:31945582-31946082
225163	11519	0.493333	5.40327e-30	0.258917	0.560213	chr21	32328495	32328995	501	*	chr21	32279069	32279069	1	*	MIS18A	chr21:32328495-32328995
225164	11519	0.465679	2.26942e-26	0.50153	0.560213	chr21	32329258	32329758	501	*	chr21	32279069	32279069	1	*	MIS18A	chr21:32329258-32329758
225241	11519	0.467396	1.38271e-26	0.56075	0.560213	chr21	33042737	33043237	501	*	chr21	32279069	32279069	1	*	MIS18A	chr21:33042737-33043237
225255	11519	0.538438	1.11846e-36	0.934786	0.560213	chr21	33203794	33204294	501	*	chr21	32279069	32279069	1	*	MIS18A	chr21:33203794-33204294
225069	11521	0.550412	1.24797e-38	0.8756	0.46466	chr21	31344015	31344515	501	*	chr21	32393130	32393130	1	*	URB1-AS1	chr21:31344015-31344515
225070	11521	0.453523	6.99073e-25	0.592364	0.46466	chr21	31348144	31348644	501	*	chr21	32393130	32393130	1	*	URB1-AS1	chr21:31348144-31348644
225084	11521	0.472722	2.91816e-27	0.992612	0.46466	chr21	31538785	31539285	501	*	chr21	32393130	32393130	1	*	URB1-AS1	chr21:31538785-31539285
225263	11521	0.588949	1.73088e-45	0.633175	0.46466	chr21	33269007	33269507	501	*	chr21	32393130	32393130	1	*	URB1-AS1	chr21:33269007-33269507
225301	11521	0.453458	7.11611e-25	0.996312	0.46466	chr21	33542677	33543177	501	*	chr21	32393130	32393130	1	*	URB1-AS1	chr21:33542677-33543177
225123	11522	0.450267	1.71068e-24	0.474356	0.435366	chr21	31895370	31895870	501	*	chr21	32412006	32412006	1	*	EVA1C	chr21:31895370-31895870
225136	11522	0.623589	1.69101e-52	0.752247	0.435366	chr21	31945582	31946082	501	*	chr21	32412006	32412006	1	*	EVA1C	chr21:31945582-31946082
225139	11522	0.567054	1.7587e-41	0.623381	0.435366	chr21	32003367	32003867	501	*	chr21	32412006	32412006	1	*	EVA1C	chr21:32003367-32003867
225140	11522	0.482886	1.38287e-28	0.750932	0.435366	chr21	32021250	32021750	501	*	chr21	32412006	32412006	1	*	EVA1C	chr21:32021250-32021750
225156	11522	0.572863	1.63044e-42	0.854705	0.435366	chr21	32253292	32253792	501	*	chr21	32412006	32412006	1	*	EVA1C	chr21:32253292-32253792
225157	11522	0.637815	1.20883e-55	0.952408	0.435366	chr21	32256802	32257302	501	*	chr21	32412006	32412006	1	*	EVA1C	chr21:32256802-32257302
225163	11522	0.669643	2.53638e-63	0.258917	0.435366	chr21	32328495	32328995	501	*	chr21	32412006	32412006	1	*	EVA1C	chr21:32328495-32328995
225164	11522	0.529775	2.58875e-35	0.50153	0.435366	chr21	32329258	32329758	501	*	chr21	32412006	32412006	1	*	EVA1C	chr21:32329258-32329758
225183	11522	0.598533	2.43737e-47	0.987698	0.435366	chr21	32451069	32451569	501	*	chr21	32412006	32412006	1	*	EVA1C	chr21:32451069-32451569
225184	11522	0.708925	3.17632e-74	0.651622	0.435366	chr21	32456590	32457090	501	*	chr21	32412006	32412006	1	*	EVA1C	chr21:32456590-32457090
225193	11522	0.511444	1.4772e-32	0.984764	0.435366	chr21	32499178	32499678	501	*	chr21	32412006	32412006	1	*	EVA1C	chr21:32499178-32499678
225198	11522	0.715205	3.85326e-76	0.799311	0.435366	chr21	32516781	32517281	501	*	chr21	32412006	32412006	1	*	EVA1C	chr21:32516781-32517281
225201	11522	0.455314	4.25539e-25	0.697677	0.435366	chr21	32521427	32521927	501	*	chr21	32412006	32412006	1	*	EVA1C	chr21:32521427-32521927
225241	11522	0.59668	5.61078e-47	0.56075	0.435366	chr21	33042737	33043237	501	*	chr21	32412006	32412006	1	*	EVA1C	chr21:33042737-33043237
225255	11522	0.717333	8.41407e-77	0.934786	0.435366	chr21	33203794	33204294	501	*	chr21	32412006	32412006	1	*	EVA1C	chr21:33203794-33204294
225256	11522	0.4771	7.94742e-28	0.795222	0.435366	chr21	33212027	33212527	501	*	chr21	32412006	32412006	1	*	EVA1C	chr21:33212027-33212527
225276	11522	0.685188	1.99434e-67	0.946971	0.435366	chr21	33380460	33380960	501	*	chr21	32412006	32412006	1	*	EVA1C	chr21:33380460-33380960
225286	11522	0.558459	5.46322e-40	0.639822	0.435366	chr21	33434617	33435117	501	*	chr21	32412006	32412006	1	*	EVA1C	chr21:33434617-33435117
225322	11522	0.478009	6.05232e-28	0.728329	0.435366	chr21	33683279	33683779	501	*	chr21	32412006	32412006	1	*	EVA1C	chr21:33683279-33683779
225341	11522	0.460213	1.07849e-25	0.998095	0.435366	chr21	33844103	33844603	501	*	chr21	32412006	32412006	1	*	EVA1C	chr21:33844103-33844603
225263	11523	0.485561	6.09775e-29	0.633175	0.353609	chr21	33269007	33269507	501	*	chr21	32587373	32587373	1	*	TCP10L	chr21:33269007-33269507
225136	11524	0.4509	1.43801e-24	0.752247	0.703595	chr21	31945582	31946082	501	*	chr21	32612866	32612866	1	*	CFAP298	chr21:31945582-31946082
225069	11525	0.451296	1.2905e-24	0.8756	0.732783	chr21	31344015	31344515	501	*	chr21	32728048	32728048	1	*	SYNJ1	chr21:31344015-31344515
225156	11526	0.597088	4.67402e-47	0.854705	0.436911	chr21	32253292	32253792	501	*	chr21	32728115	32728115	1	*	PAXBP1-AS1	chr21:32253292-32253792
225157	11526	0.54948	1.78231e-38	0.952408	0.436911	chr21	32256802	32257302	501	*	chr21	32728115	32728115	1	*	PAXBP1-AS1	chr21:32256802-32257302
225183	11526	0.543758	1.55394e-37	0.987698	0.436911	chr21	32451069	32451569	501	*	chr21	32728115	32728115	1	*	PAXBP1-AS1	chr21:32451069-32451569
225184	11526	0.532737	8.94245e-36	0.651622	0.436911	chr21	32456590	32457090	501	*	chr21	32728115	32728115	1	*	PAXBP1-AS1	chr21:32456590-32457090
225193	11526	0.503525	2.03731e-31	0.984764	0.436911	chr21	32499178	32499678	501	*	chr21	32728115	32728115	1	*	PAXBP1-AS1	chr21:32499178-32499678
225198	11526	0.587024	4.00721e-45	0.799311	0.436911	chr21	32516781	32517281	501	*	chr21	32728115	32728115	1	*	PAXBP1-AS1	chr21:32516781-32517281
225241	11526	0.479009	4.47981e-28	0.56075	0.436911	chr21	33042737	33043237	501	*	chr21	32728115	32728115	1	*	PAXBP1-AS1	chr21:33042737-33043237
225249	11526	0.486419	4.6781e-29	0.371852	0.436911	chr21	33178565	33179065	501	*	chr21	32728115	32728115	1	*	PAXBP1-AS1	chr21:33178565-33179065
225255	11526	0.58855	2.05866e-45	0.934786	0.436911	chr21	33203794	33204294	501	*	chr21	32728115	32728115	1	*	PAXBP1-AS1	chr21:33203794-33204294
225276	11526	0.529767	2.59586e-35	0.946971	0.436911	chr21	33380460	33380960	501	*	chr21	32728115	32728115	1	*	PAXBP1-AS1	chr21:33380460-33380960
225286	11526	0.529214	3.16298e-35	0.639822	0.436911	chr21	33434617	33435117	501	*	chr21	32728115	32728115	1	*	PAXBP1-AS1	chr21:33434617-33435117
225322	11526	0.498006	1.2189e-30	0.728329	0.436911	chr21	33683279	33683779	501	*	chr21	32728115	32728115	1	*	PAXBP1-AS1	chr21:33683279-33683779
225391	11526	0.520844	5.98882e-34	0.411746	0.436911	chr21	34148272	34148772	501	*	chr21	32728115	32728115	1	*	PAXBP1-AS1	chr21:34148272-34148772
225398	11526	0.512366	1.08372e-32	0.788985	0.436911	chr21	34227304	34227804	501	*	chr21	32728115	32728115	1	*	PAXBP1-AS1	chr21:34227304-34227804
225136	11532	0.476083	1.07685e-27	0.752247	0.561278	chr21	31945582	31946082	501	*	chr21	33246774	33246774	1	*	IL10RB	chr21:31945582-31946082
225163	11532	0.460475	1.00145e-25	0.258917	0.561278	chr21	32328495	32328995	501	*	chr21	33246774	33246774	1	*	IL10RB	chr21:32328495-32328995
225198	11532	0.508038	4.60731e-32	0.799311	0.561278	chr21	32516781	32517281	501	*	chr21	33246774	33246774	1	*	IL10RB	chr21:32516781-32517281
225241	11532	0.517694	1.77357e-33	0.56075	0.561278	chr21	33042737	33043237	501	*	chr21	33246774	33246774	1	*	IL10RB	chr21:33042737-33043237
225255	11532	0.569024	7.89332e-42	0.934786	0.561278	chr21	33203794	33204294	501	*	chr21	33246774	33246774	1	*	IL10RB	chr21:33203794-33204294
225286	11532	0.474325	1.8165e-27	0.639822	0.561278	chr21	33434617	33435117	501	*	chr21	33246774	33246774	1	*	IL10RB	chr21:33434617-33435117
225423	11532	0.474213	1.8781e-27	0.533986	0.561278	chr21	34530200	34530700	501	*	chr21	33246774	33246774	1	*	IL10RB	chr21:34530200-34530700
225462	11532	0.483051	1.31521e-28	0.718221	0.561278	chr21	34737073	34737573	501	*	chr21	33246774	33246774	1	*	IL10RB	chr21:34737073-34737573
225139	11534	0.500816	4.92292e-31	0.623381	0.916964	chr21	32003367	32003867	501	*	chr21	33324477	33324477	1	*	IFNAR1	chr21:32003367-32003867
225156	11534	0.452247	9.93806e-25	0.854705	0.916964	chr21	32253292	32253792	501	*	chr21	33324477	33324477	1	*	IFNAR1	chr21:32253292-32253792
225157	11534	0.571404	2.97856e-42	0.952408	0.916964	chr21	32256802	32257302	501	*	chr21	33324477	33324477	1	*	IFNAR1	chr21:32256802-32257302
225183	11534	0.577357	2.49831e-43	0.987698	0.916964	chr21	32451069	32451569	501	*	chr21	33324477	33324477	1	*	IFNAR1	chr21:32451069-32451569
225193	11534	0.545054	9.55614e-38	0.984764	0.916964	chr21	32499178	32499678	501	*	chr21	33324477	33324477	1	*	IFNAR1	chr21:32499178-32499678
225196	11534	0.530246	2.18585e-35	0.998719	0.916964	chr21	32508376	32508876	501	*	chr21	33324477	33324477	1	*	IFNAR1	chr21:32508376-32508876
225198	11534	0.460601	9.6641e-26	0.799311	0.916964	chr21	32516781	32517281	501	*	chr21	33324477	33324477	1	*	IFNAR1	chr21:32516781-32517281
225241	11534	0.499315	7.99525e-31	0.56075	0.916964	chr21	33042737	33043237	501	*	chr21	33324477	33324477	1	*	IFNAR1	chr21:33042737-33043237
225276	11534	0.55348	3.82177e-39	0.946971	0.916964	chr21	33380460	33380960	501	*	chr21	33324477	33324477	1	*	IFNAR1	chr21:33380460-33380960
225286	11534	0.457168	2.53889e-25	0.639822	0.916964	chr21	33434617	33435117	501	*	chr21	33324477	33324477	1	*	IFNAR1	chr21:33434617-33435117
225322	11534	0.475245	1.38179e-27	0.728329	0.916964	chr21	33683279	33683779	501	*	chr21	33324477	33324477	1	*	IFNAR1	chr21:33683279-33683779
225341	11534	0.632244	2.15573e-54	0.998095	0.916964	chr21	33844103	33844603	501	*	chr21	33324477	33324477	1	*	IFNAR1	chr21:33844103-33844603
225363	11534	0.488403	2.53042e-29	0.844358	0.916964	chr21	33967109	33967609	501	*	chr21	33324477	33324477	1	*	IFNAR1	chr21:33967109-33967609
225398	11534	0.528015	4.84809e-35	0.788985	0.916964	chr21	34227304	34227804	501	*	chr21	33324477	33324477	1	*	IFNAR1	chr21:34227304-34227804
225422	11534	0.543808	1.52509e-37	0.986028	0.916964	chr21	34526677	34527177	501	*	chr21	33324477	33324477	1	*	IFNAR1	chr21:34526677-34527177
225157	11535	0.453009	8.05631e-25	0.952408	0.707696	chr21	32256802	32257302	501	*	chr21	33402896	33402896	1	*	IFNGR2	chr21:32256802-32257302
225183	11535	0.506036	8.93335e-32	0.987698	0.707696	chr21	32451069	32451569	501	*	chr21	33402896	33402896	1	*	IFNGR2	chr21:32451069-32451569
225193	11535	0.495898	2.39252e-30	0.984764	0.707696	chr21	32499178	32499678	501	*	chr21	33402896	33402896	1	*	IFNGR2	chr21:32499178-32499678
225196	11535	0.474035	1.98071e-27	0.998719	0.707696	chr21	32508376	32508876	501	*	chr21	33402896	33402896	1	*	IFNGR2	chr21:32508376-32508876
225198	11535	0.477446	7.16424e-28	0.799311	0.707696	chr21	32516781	32517281	501	*	chr21	33402896	33402896	1	*	IFNGR2	chr21:32516781-32517281
225341	11535	0.517353	1.99345e-33	0.998095	0.707696	chr21	33844103	33844603	501	*	chr21	33402896	33402896	1	*	IFNGR2	chr21:33844103-33844603
225422	11535	0.511473	1.46324e-32	0.986028	0.707696	chr21	34526677	34527177	501	*	chr21	33402896	33402896	1	*	IFNGR2	chr21:34526677-34527177
225183	11538	0.559345	3.85395e-40	0.987698	0.853475	chr21	32451069	32451569	501	*	chr21	33543491	33543491	1	*	GART	chr21:32451069-32451569
225193	11538	0.522007	4.00039e-34	0.984764	0.853475	chr21	32499178	32499678	501	*	chr21	33543491	33543491	1	*	GART	chr21:32499178-32499678
225276	11538	0.495355	2.84393e-30	0.946971	0.853475	chr21	33380460	33380960	501	*	chr21	33543491	33543491	1	*	GART	chr21:33380460-33380960
225322	11538	0.458118	1.94554e-25	0.728329	0.853475	chr21	33683279	33683779	501	*	chr21	33543491	33543491	1	*	GART	chr21:33683279-33683779
225341	11538	0.560681	2.2712e-40	0.998095	0.853475	chr21	33844103	33844603	501	*	chr21	33543491	33543491	1	*	GART	chr21:33844103-33844603
225398	11538	0.541791	3.23738e-37	0.788985	0.853475	chr21	34227304	34227804	501	*	chr21	33543491	33543491	1	*	GART	chr21:34227304-34227804
225405	11538	0.511708	1.35205e-32	0.465043	0.853475	chr21	34342472	34342972	501	*	chr21	33543491	33543491	1	*	GART	chr21:34342472-34342972
225427	11538	0.477985	6.09501e-28	0.608304	0.853475	chr21	34537659	34538159	501	*	chr21	33543491	33543491	1	*	GART	chr21:34537659-34538159
225351	11541	0.476998	8.19512e-28	0.813496	0.976937	chr21	33909678	33910178	501	*	chr21	33931607	33931607	1	*	ATP5PO	chr21:33909678-33910178
225376	11541	0.490144	1.47092e-29	0.953404	0.976937	chr21	34086730	34087230	501	*	chr21	33931607	33931607	1	*	ATP5PO	chr21:34086730-34087230
225407	11541	0.462189	6.15738e-26	0.940115	0.976937	chr21	34351646	34352146	501	*	chr21	33931607	33931607	1	*	ATP5PO	chr21:34351646-34352146
225451	11541	0.481564	2.06882e-28	0.884524	0.976937	chr21	34620210	34620710	501	*	chr21	33931607	33931607	1	*	ATP5PO	chr21:34620210-34620710
225477	11541	0.512291	1.11145e-32	0.909597	0.976937	chr21	34863989	34864489	501	*	chr21	33931607	33931607	1	*	ATP5PO	chr21:34863989-34864489
225182	11543	0.478483	5.24963e-28	0.847367	0.884634	chr21	32446383	32446883	501	*	chr21	33642400	33642400	1	*	ITSN1	chr21:32446383-32446883
225340	11545	0.461591	7.30002e-26	0.616679	0.919574	chr21	33842405	33842905	501	*	chr21	34073224	34073224	1	*	MRPS6	chr21:33842405-33842905
225341	11545	0.456139	3.38242e-25	0.998095	0.919574	chr21	33844103	33844603	501	*	chr21	34073224	34073224	1	*	MRPS6	chr21:33844103-33844603
225341	11546	0.453987	6.14875e-25	0.998095	0.695819	chr21	33844103	33844603	501	*	chr21	34073570	34073570	1	*	SLC5A3	chr21:33844103-33844603
225276	11549	0.45183	1.11444e-24	0.946971	0.301252	chr21	33380460	33380960	501	*	chr21	34512275	34512275	1	*	KCNE1	chr21:33380460-33380960
225512	11549	0.46729	1.42545e-26	0.977627	0.301252	chr21	35217609	35218109	501	*	chr21	34512275	34512275	1	*	KCNE1	chr21:35217609-35218109
225521	11549	0.484223	9.19196e-29	0.802639	0.301252	chr21	35323906	35324406	501	*	chr21	34512275	34512275	1	*	KCNE1	chr21:35323906-35324406
225255	11550	0.804336	1.95254e-110	0.934786	0.978642	chr21	33203794	33204294	501	*	chr21	34615142	34615142	1	*	RCAN1	chr21:33203794-33204294
225256	11550	0.547261	4.14635e-38	0.795222	0.978642	chr21	33212027	33212527	501	*	chr21	34615142	34615142	1	*	RCAN1	chr21:33212027-33212527
225276	11550	0.686062	1.15089e-67	0.946971	0.978642	chr21	33380460	33380960	501	*	chr21	34615142	34615142	1	*	RCAN1	chr21:33380460-33380960
225277	11550	0.508002	4.66187e-32	0.698008	0.978642	chr21	33382989	33383489	501	*	chr21	34615142	34615142	1	*	RCAN1	chr21:33382989-33383489
225286	11550	0.751993	1.69064e-88	0.639822	0.978642	chr21	33434617	33435117	501	*	chr21	34615142	34615142	1	*	RCAN1	chr21:33434617-33435117
225322	11550	0.702739	2.17708e-72	0.728329	0.978642	chr21	33683279	33683779	501	*	chr21	34615142	34615142	1	*	RCAN1	chr21:33683279-33683779
225361	11550	0.470867	5.03086e-27	0.85355	0.978642	chr21	33951680	33952180	501	*	chr21	34615142	34615142	1	*	RCAN1	chr21:33951680-33952180
225363	11550	0.487813	3.0381e-29	0.844358	0.978642	chr21	33967109	33967609	501	*	chr21	34615142	34615142	1	*	RCAN1	chr21:33967109-33967609
225391	11550	0.666603	1.5114e-62	0.411746	0.978642	chr21	34148272	34148772	501	*	chr21	34615142	34615142	1	*	RCAN1	chr21:34148272-34148772
225398	11550	0.616228	6.19718e-51	0.788985	0.978642	chr21	34227304	34227804	501	*	chr21	34615142	34615142	1	*	RCAN1	chr21:34227304-34227804
225400	11550	0.479646	3.69634e-28	0.30321	0.978642	chr21	34280176	34280676	501	*	chr21	34615142	34615142	1	*	RCAN1	chr21:34280176-34280676
225422	11550	0.748462	3.22196e-87	0.986028	0.978642	chr21	34526677	34527177	501	*	chr21	34615142	34615142	1	*	RCAN1	chr21:34526677-34527177
225423	11550	0.728997	1.56144e-80	0.533986	0.978642	chr21	34530200	34530700	501	*	chr21	34615142	34615142	1	*	RCAN1	chr21:34530200-34530700
225427	11550	0.586341	5.39423e-45	0.608304	0.978642	chr21	34537659	34538159	501	*	chr21	34615142	34615142	1	*	RCAN1	chr21:34537659-34538159
225441	11550	0.504961	1.27193e-31	0.620539	0.978642	chr21	34583872	34584372	501	*	chr21	34615142	34615142	1	*	RCAN1	chr21:34583872-34584372
225462	11550	0.773867	6.07315e-97	0.718221	0.978642	chr21	34737073	34737573	501	*	chr21	34615142	34615142	1	*	RCAN1	chr21:34737073-34737573
225487	11550	0.563221	8.26019e-41	0.290146	0.978642	chr21	34916484	34916984	501	*	chr21	34615142	34615142	1	*	RCAN1	chr21:34916484-34916984
225502	11550	0.509609	2.72835e-32	0.598057	0.978642	chr21	35136817	35137317	501	*	chr21	34615142	34615142	1	*	RCAN1	chr21:35136817-35137317
225503	11550	0.470718	5.2565e-27	0.357235	0.978642	chr21	35138617	35139117	501	*	chr21	34615142	34615142	1	*	RCAN1	chr21:35138617-35139117
225506	11550	0.555481	1.75586e-39	0.341995	0.978642	chr21	35189032	35189532	501	*	chr21	34615142	34615142	1	*	RCAN1	chr21:35189032-35189532
225507	11550	0.545032	9.63604e-38	0.472435	0.978642	chr21	35203306	35203806	501	*	chr21	34615142	34615142	1	*	RCAN1	chr21:35203306-35203806
225512	11550	0.685319	1.83737e-67	0.977627	0.978642	chr21	35217609	35218109	501	*	chr21	34615142	34615142	1	*	RCAN1	chr21:35217609-35218109
225513	11550	0.55819	6.0756e-40	0.344393	0.978642	chr21	35220265	35220765	501	*	chr21	34615142	34615142	1	*	RCAN1	chr21:35220265-35220765
225518	11550	0.564468	5.00647e-41	0.828084	0.978642	chr21	35257321	35257821	501	*	chr21	34615142	34615142	1	*	RCAN1	chr21:35257321-35257821
225521	11550	0.534724	4.35434e-36	0.802639	0.978642	chr21	35323906	35324406	501	*	chr21	34615142	34615142	1	*	RCAN1	chr21:35323906-35324406
225554	11550	0.59911	1.87684e-47	0.547016	0.978642	chr21	35833971	35834471	501	*	chr21	34615142	34615142	1	*	RCAN1	chr21:35833971-35834471
225564	11550	0.575311	5.8841e-43	0.740234	0.978642	chr21	35933421	35933921	501	*	chr21	34615142	34615142	1	*	RCAN1	chr21:35933421-35933921
225570	11550	0.844886	9.99345e-133	0.924644	0.978642	chr21	36023150	36023650	501	*	chr21	34615142	34615142	1	*	RCAN1	chr21:36023150-36023650
225583	11550	0.487089	3.80223e-29	0.322008	0.978642	chr21	36097772	36098272	501	*	chr21	34615142	34615142	1	*	RCAN1	chr21:36097772-36098272
225351	11552	0.458743	1.63257e-25	0.813496	0.316059	chr21	33909678	33910178	501	*	chr21	34745757	34745757	1	*	LINC01426	chr21:33909678-33910178
225477	11552	0.524985	1.41133e-34	0.909597	0.316059	chr21	34863989	34864489	501	*	chr21	34745757	34745757	1	*	LINC01426	chr21:34863989-34864489
225535	11552	0.459063	1.49229e-25	0.927796	0.316059	chr21	35449136	35449636	501	*	chr21	34745757	34745757	1	*	LINC01426	chr21:35449136-35449636
225536	11552	0.625778	5.67903e-53	0.996538	0.316059	chr21	35449817	35450317	501	*	chr21	34745757	34745757	1	*	LINC01426	chr21:35449817-35450317
225555	11552	0.594866	1.26785e-46	0.9387	0.316059	chr21	35838384	35838884	501	*	chr21	34745757	34745757	1	*	LINC01426	chr21:35838384-35838884
225559	11552	0.560199	2.75201e-40	0.955761	0.316059	chr21	35911818	35912318	501	*	chr21	34745757	34745757	1	*	LINC01426	chr21:35911818-35912318
225351	11553	0.464854	2.87644e-26	0.813496	0.675632	chr21	33909678	33910178	501	*	chr21	35049344	35049344	1	*	RUNX1	chr21:33909678-33910178
225471	11553	0.484481	8.49635e-29	0.762958	0.675632	chr21	34801057	34801557	501	*	chr21	35049344	35049344	1	*	RUNX1	chr21:34801057-34801557
225477	11553	0.630173	6.19894e-54	0.909597	0.675632	chr21	34863989	34864489	501	*	chr21	35049344	35049344	1	*	RUNX1	chr21:34863989-34864489
225498	11553	0.477973	6.11626e-28	0.677464	0.675632	chr21	35079751	35080251	501	*	chr21	35049344	35049344	1	*	RUNX1	chr21:35079751-35080251
225535	11553	0.55639	1.23096e-39	0.927796	0.675632	chr21	35449136	35449636	501	*	chr21	35049344	35049344	1	*	RUNX1	chr21:35449136-35449636
225536	11553	0.785517	7.66486e-102	0.996538	0.675632	chr21	35449817	35450317	501	*	chr21	35049344	35049344	1	*	RUNX1	chr21:35449817-35450317
225555	11553	0.692066	2.50194e-69	0.9387	0.675632	chr21	35838384	35838884	501	*	chr21	35049344	35049344	1	*	RUNX1	chr21:35838384-35838884
225559	11553	0.710894	8.06218e-75	0.955761	0.675632	chr21	35911818	35912318	501	*	chr21	35049344	35049344	1	*	RUNX1	chr21:35911818-35912318
225536	11554	0.471437	4.25829e-27	0.996538	0.455073	chr21	35449817	35450317	501	*	chr21	36079389	36079389	1	*	SETD4	chr21:35449817-35450317
225559	11554	0.453664	6.72243e-25	0.955761	0.455073	chr21	35911818	35912318	501	*	chr21	36079389	36079389	1	*	SETD4	chr21:35911818-35912318
225658	11554	0.468072	1.13722e-26	0.995994	0.455073	chr21	36800692	36801192	501	*	chr21	36079389	36079389	1	*	SETD4	chr21:36800692-36801192
225462	11555	0.655094	1.07004e-59	0.718221	0.749188	chr21	34737073	34737573	501	*	chr21	36069941	36069941	1	*	CBR1	chr21:34737073-34737573
225487	11555	0.57971	9.25677e-44	0.290146	0.749188	chr21	34916484	34916984	501	*	chr21	36069941	36069941	1	*	CBR1	chr21:34916484-34916984
225506	11555	0.486965	3.95145e-29	0.341995	0.749188	chr21	35189032	35189532	501	*	chr21	36069941	36069941	1	*	CBR1	chr21:35189032-35189532
225507	11555	0.538441	1.11751e-36	0.472435	0.749188	chr21	35203306	35203806	501	*	chr21	36069941	36069941	1	*	CBR1	chr21:35203306-35203806
225518	11555	0.468327	1.05619e-26	0.828084	0.749188	chr21	35257321	35257821	501	*	chr21	36069941	36069941	1	*	CBR1	chr21:35257321-35257821
225554	11555	0.523718	2.20165e-34	0.547016	0.749188	chr21	35833971	35834471	501	*	chr21	36069941	36069941	1	*	CBR1	chr21:35833971-35834471
225564	11555	0.558874	4.63989e-40	0.740234	0.749188	chr21	35933421	35933921	501	*	chr21	36069941	36069941	1	*	CBR1	chr21:35933421-35933921
225570	11555	0.613202	2.64571e-50	0.924644	0.749188	chr21	36023150	36023650	501	*	chr21	36069941	36069941	1	*	CBR1	chr21:36023150-36023650
225624	11555	0.58618	5.78557e-45	0.956728	0.749188	chr21	36429996	36430496	501	*	chr21	36069941	36069941	1	*	CBR1	chr21:36429996-36430496
225686	11555	0.709518	2.10117e-74	0.918391	0.749188	chr21	37060262	37060762	501	*	chr21	36069941	36069941	1	*	CBR1	chr21:37060262-37060762
225471	11557	0.475838	1.15822e-27	0.762958	0.667164	chr21	34801057	34801557	501	*	chr21	36156336	36156336	1	*	CBR3-AS1	chr21:34801057-34801557
225477	11557	0.571484	2.88207e-42	0.909597	0.667164	chr21	34863989	34864489	501	*	chr21	36156336	36156336	1	*	CBR3-AS1	chr21:34863989-34864489
225498	11557	0.465281	2.54457e-26	0.677464	0.667164	chr21	35079751	35080251	501	*	chr21	36156336	36156336	1	*	CBR3-AS1	chr21:35079751-35080251
225535	11557	0.490756	1.21532e-29	0.927796	0.667164	chr21	35449136	35449636	501	*	chr21	36156336	36156336	1	*	CBR3-AS1	chr21:35449136-35449636
225536	11557	0.743571	1.74764e-85	0.996538	0.667164	chr21	35449817	35450317	501	*	chr21	36156336	36156336	1	*	CBR3-AS1	chr21:35449817-35450317
225555	11557	0.670962	1.16606e-63	0.9387	0.667164	chr21	35838384	35838884	501	*	chr21	36156336	36156336	1	*	CBR3-AS1	chr21:35838384-35838884
225559	11557	0.683917	4.4342e-67	0.955761	0.667164	chr21	35911818	35912318	501	*	chr21	36156336	36156336	1	*	CBR3-AS1	chr21:35911818-35912318
225657	11557	0.605614	9.42613e-49	0.944594	0.667164	chr21	36784915	36785415	501	*	chr21	36156336	36156336	1	*	CBR3-AS1	chr21:36784915-36785415
225658	11557	0.729934	7.66516e-81	0.995994	0.667164	chr21	36800692	36801192	501	*	chr21	36156336	36156336	1	*	CBR3-AS1	chr21:36800692-36801192
225576	11565	0.462729	5.28117e-26	0.996752	0.853955	chr21	36035493	36035993	501	*	chr21	37073170	37073170	1	*	PIGP	chr21:36035493-36035993
225554	11566	0.522942	2.8878e-34	0.547016	0.924687	chr21	35833971	35834471	501	*	chr21	37073226	37073226	1	*	TTC3	chr21:35833971-35834471
225564	11566	0.564009	6.02371e-41	0.740234	0.924687	chr21	35933421	35933921	501	*	chr21	37073226	37073226	1	*	TTC3	chr21:35933421-35933921
225570	11566	0.642657	9.3965e-57	0.924644	0.924687	chr21	36023150	36023650	501	*	chr21	37073226	37073226	1	*	TTC3	chr21:36023150-36023650
225624	11566	0.605674	9.16888e-49	0.956728	0.924687	chr21	36429996	36430496	501	*	chr21	37073226	37073226	1	*	TTC3	chr21:36429996-36430496
225686	11566	0.786251	3.66515e-102	0.918391	0.924687	chr21	37060262	37060762	501	*	chr21	37073226	37073226	1	*	TTC3	chr21:37060262-37060762
225765	11566	0.619074	1.55662e-51	0.923284	0.924687	chr21	37636399	37636899	501	*	chr21	37073226	37073226	1	*	TTC3	chr21:37636399-37636899
225810	11566	0.508391	4.09737e-32	0.38304	0.924687	chr21	38171652	38172152	501	*	chr21	37073226	37073226	1	*	TTC3	chr21:38171652-38172152
225840	11566	0.611946	4.81905e-50	0.688004	0.924687	chr21	38440615	38441115	501	*	chr21	37073226	37073226	1	*	TTC3	chr21:38440615-38441115
225654	11570	0.506679	7.22537e-32	0.447258	0.39217	chr21	36750180	36750680	501	*	chr21	37916446	37916446	1	*	KCNJ6	chr21:36750180-36750680
225762	11573	0.59462	1.41532e-46	0.978833	0.967776	chr21	37594136	37594636	501	*	chr21	38805307	38805307	1	*	ETS2	chr21:37594136-37594636
225769	11573	0.481426	2.15748e-28	0.788516	0.967776	chr21	37665601	37666101	501	*	chr21	38805307	38805307	1	*	ETS2	chr21:37665601-37666101
225831	11573	0.680025	4.93657e-66	0.979871	0.967776	chr21	38416788	38417288	501	*	chr21	38805307	38805307	1	*	ETS2	chr21:38416788-38417288
225838	11573	0.522626	3.22438e-34	0.938934	0.967776	chr21	38438387	38438887	501	*	chr21	38805307	38805307	1	*	ETS2	chr21:38438387-38438887
225839	11573	0.536447	2.32052e-36	0.620321	0.967776	chr21	38439277	38439777	501	*	chr21	38805307	38805307	1	*	ETS2	chr21:38439277-38439777
225847	11573	0.534014	5.63177e-36	0.914247	0.967776	chr21	38486170	38486670	501	*	chr21	38805307	38805307	1	*	ETS2	chr21:38486170-38486670
225876	11573	0.637009	1.83933e-55	0.751284	0.967776	chr21	38812881	38813381	501	*	chr21	38805307	38805307	1	*	ETS2	chr21:38812881-38813381
225877	11573	0.753965	3.19308e-89	0.99828	0.967776	chr21	38813544	38814044	501	*	chr21	38805307	38805307	1	*	ETS2	chr21:38813544-38814044
225896	11573	0.504789	1.34551e-31	0.978	0.967776	chr21	38925891	38926391	501	*	chr21	38805307	38805307	1	*	ETS2	chr21:38925891-38926391
225925	11573	0.458851	1.58367e-25	0.661006	0.967776	chr21	39095036	39095536	501	*	chr21	38805307	38805307	1	*	ETS2	chr21:39095036-39095536
225927	11573	0.50412	1.6766e-31	0.985434	0.967776	chr21	39097976	39098476	501	*	chr21	38805307	38805307	1	*	ETS2	chr21:39097976-39098476
225942	11573	0.615229	1.00179e-50	0.854232	0.967776	chr21	39201364	39201864	501	*	chr21	38805307	38805307	1	*	ETS2	chr21:39201364-39201864
225953	11573	0.609161	1.8007e-49	0.96286	0.967776	chr21	39319797	39320297	501	*	chr21	38805307	38805307	1	*	ETS2	chr21:39319797-39320297
225974	11573	0.541353	3.81013e-37	0.999669	0.967776	chr21	39444665	39445165	501	*	chr21	38805307	38805307	1	*	ETS2	chr21:39444665-39445165
225988	11573	0.47517	1.4127e-27	0.638696	0.967776	chr21	39523284	39523784	501	*	chr21	38805307	38805307	1	*	ETS2	chr21:39523284-39523784
225812	11575	0.459139	1.46021e-25	0.3935	0.713662	chr21	38258994	38259494	501	*	chr21	39183851	39183851	1	*	PSMG1	chr21:38258994-38259494
225839	11575	0.487348	3.50969e-29	0.620321	0.713662	chr21	38439277	38439777	501	*	chr21	39183851	39183851	1	*	PSMG1	chr21:38439277-38439777
225877	11575	0.514947	4.52585e-33	0.99828	0.713662	chr21	38813544	38814044	501	*	chr21	39183851	39183851	1	*	PSMG1	chr21:38813544-38814044
225885	11575	0.485663	5.90797e-29	0.860971	0.713662	chr21	38848199	38848699	501	*	chr21	39183851	39183851	1	*	PSMG1	chr21:38848199-38848699
225896	11575	0.560854	2.12098e-40	0.978	0.713662	chr21	38925891	38926391	501	*	chr21	39183851	39183851	1	*	PSMG1	chr21:38925891-38926391
225909	11575	0.463822	3.866e-26	0.764109	0.713662	chr21	38985469	38985969	501	*	chr21	39183851	39183851	1	*	PSMG1	chr21:38985469-38985969
225942	11575	0.480744	2.65202e-28	0.854232	0.713662	chr21	39201364	39201864	501	*	chr21	39183851	39183851	1	*	PSMG1	chr21:39201364-39201864
225953	11575	0.542081	2.90481e-37	0.96286	0.713662	chr21	39319797	39320297	501	*	chr21	39183851	39183851	1	*	PSMG1	chr21:39319797-39320297
225974	11575	0.488481	2.46974e-29	0.999669	0.713662	chr21	39444665	39445165	501	*	chr21	39183851	39183851	1	*	PSMG1	chr21:39444665-39445165
226043	11575	0.634062	8.48281e-55	0.940558	0.713662	chr21	40404463	40404963	501	*	chr21	39183851	39183851	1	*	PSMG1	chr21:40404463-40404963
226030	11576	0.481613	2.03865e-28	0.955033	0.772091	chr21	40074147	40074647	501	*	chr21	39321559	39321559	1	*	BRWD1	chr21:40074147-40074647
225810	11579	0.515861	3.31557e-33	0.38304	0.950253	chr21	38171652	38172152	501	*	chr21	39349647	39349647	1	*	HMGN1	chr21:38171652-38172152
225840	11579	0.669916	2.16058e-63	0.688004	0.950253	chr21	38440615	38441115	501	*	chr21	39349647	39349647	1	*	HMGN1	chr21:38440615-38441115
225863	11579	0.70683	1.34647e-73	0.692006	0.950253	chr21	38755555	38756055	501	*	chr21	39349647	39349647	1	*	HMGN1	chr21:38755555-38756055
225882	11579	0.669761	2.36841e-63	0.357725	0.950253	chr21	38831491	38831991	501	*	chr21	39349647	39349647	1	*	HMGN1	chr21:38831491-38831991
225885	11579	0.694414	5.45079e-70	0.860971	0.950253	chr21	38848199	38848699	501	*	chr21	39349647	39349647	1	*	HMGN1	chr21:38848199-38848699
225896	11579	0.598871	2.09152e-47	0.978	0.950253	chr21	38925891	38926391	501	*	chr21	39349647	39349647	1	*	HMGN1	chr21:38925891-38926391
225909	11579	0.60384	2.14427e-48	0.764109	0.950253	chr21	38985469	38985969	501	*	chr21	39349647	39349647	1	*	HMGN1	chr21:38985469-38985969
225915	11579	0.463182	4.64197e-26	0.832148	0.950253	chr21	38993525	38994025	501	*	chr21	39349647	39349647	1	*	HMGN1	chr21:38993525-38994025
225953	11579	0.483377	1.19069e-28	0.96286	0.950253	chr21	39319797	39320297	501	*	chr21	39349647	39349647	1	*	HMGN1	chr21:39319797-39320297
226019	11579	0.548666	2.4317e-38	0.329245	0.950253	chr21	39776522	39777022	501	*	chr21	39349647	39349647	1	*	HMGN1	chr21:39776522-39777022
226043	11579	0.626402	4.1516e-53	0.940558	0.950253	chr21	40404463	40404963	501	*	chr21	39349647	39349647	1	*	HMGN1	chr21:40404463-40404963
226046	11579	0.53055	1.96027e-35	0.255539	0.950253	chr21	40471920	40472420	501	*	chr21	39349647	39349647	1	*	HMGN1	chr21:40471920-40472420
226047	11579	0.472325	3.27967e-27	0.803576	0.950253	chr21	40505604	40506104	501	*	chr21	39349647	39349647	1	*	HMGN1	chr21:40505604-40506104
226052	11579	0.482458	1.57616e-28	0.571097	0.950253	chr21	40631041	40631541	501	*	chr21	39349647	39349647	1	*	HMGN1	chr21:40631041-40631541
225942	11581	0.464613	3.08268e-26	0.854232	0.973635	chr21	39201364	39201864	501	*	chr21	39445855	39445855	1	*	SH3BGR	chr21:39201364-39201864
225979	11581	0.465313	2.52147e-26	0.967088	0.973635	chr21	39454885	39455385	501	*	chr21	39445855	39445855	1	*	SH3BGR	chr21:39454885-39455385
225831	11583	0.502751	2.62356e-31	0.979871	0.469827	chr21	38416788	38417288	501	*	chr21	39612821	39612821	1	*	B3GALT5-AS1	chr21:38416788-38417288
225839	11583	0.492357	7.34965e-30	0.620321	0.469827	chr21	38439277	38439777	501	*	chr21	39612821	39612821	1	*	B3GALT5-AS1	chr21:38439277-38439777
225876	11583	0.594893	1.25271e-46	0.751284	0.469827	chr21	38812881	38813381	501	*	chr21	39612821	39612821	1	*	B3GALT5-AS1	chr21:38812881-38813381
225877	11583	0.662016	2.14327e-61	0.99828	0.469827	chr21	38813544	38814044	501	*	chr21	39612821	39612821	1	*	B3GALT5-AS1	chr21:38813544-38814044
225942	11583	0.628011	1.84864e-53	0.854232	0.469827	chr21	39201364	39201864	501	*	chr21	39612821	39612821	1	*	B3GALT5-AS1	chr21:39201364-39201864
225953	11583	0.485536	6.14456e-29	0.96286	0.469827	chr21	39319797	39320297	501	*	chr21	39612821	39612821	1	*	B3GALT5-AS1	chr21:39319797-39320297
225974	11583	0.462627	5.43689e-26	0.999669	0.469827	chr21	39444665	39445165	501	*	chr21	39612821	39612821	1	*	B3GALT5-AS1	chr21:39444665-39445165
225831	11584	0.582906	2.3706e-44	0.979871	0.269667	chr21	38416788	38417288	501	*	chr21	39745407	39745407	1	*	IGSF5	chr21:38416788-38417288
225876	11584	0.558584	5.20301e-40	0.751284	0.269667	chr21	38812881	38813381	501	*	chr21	39745407	39745407	1	*	IGSF5	chr21:38812881-38813381
225877	11584	0.525568	1.14975e-34	0.99828	0.269667	chr21	38813544	38814044	501	*	chr21	39745407	39745407	1	*	IGSF5	chr21:38813544-38814044
225942	11584	0.526325	8.80525e-35	0.854232	0.269667	chr21	39201364	39201864	501	*	chr21	39745407	39745407	1	*	IGSF5	chr21:39201364-39201864
225852	11585	0.530253	2.18038e-35	0.922271	0.937896	chr21	38574838	38575338	501	*	chr21	39867317	39867317	1	*	PCP4	chr21:38574838-38575338
225853	11585	0.54069	4.87529e-37	0.669687	0.937896	chr21	38596219	38596719	501	*	chr21	39867317	39867317	1	*	PCP4	chr21:38596219-38596719
225898	11585	0.499842	6.74634e-31	0.877672	0.937896	chr21	38936169	38936669	501	*	chr21	39867317	39867317	1	*	PCP4	chr21:38936169-38936669
225931	11585	0.540708	4.84175e-37	0.941387	0.937896	chr21	39132735	39133235	501	*	chr21	39867317	39867317	1	*	PCP4	chr21:39132735-39133235
226086	11585	0.564309	5.33736e-41	0.909768	0.937896	chr21	41242160	41242660	501	*	chr21	39867317	39867317	1	*	PCP4	chr21:41242160-41242660
226019	11588	0.541815	3.20817e-37	0.329245	0.688096	chr21	39776522	39777022	501	*	chr21	41167801	41167801	1	*	BACE2	chr21:39776522-39777022
226043	11588	0.664525	5.04942e-62	0.940558	0.688096	chr21	40404463	40404963	501	*	chr21	41167801	41167801	1	*	BACE2	chr21:40404463-40404963
226046	11588	0.515492	3.75968e-33	0.255539	0.688096	chr21	40471920	40472420	501	*	chr21	41167801	41167801	1	*	BACE2	chr21:40471920-40472420
226052	11588	0.464138	3.53254e-26	0.571097	0.688096	chr21	40631041	40631541	501	*	chr21	41167801	41167801	1	*	BACE2	chr21:40631041-40631541
226104	11588	0.675737	6.72594e-65	0.340526	0.688096	chr21	41482237	41482737	501	*	chr21	41167801	41167801	1	*	BACE2	chr21:41482237-41482737
226184	11588	0.712586	2.45752e-75	0.839996	0.688096	chr21	42097790	42098290	501	*	chr21	41167801	41167801	1	*	BACE2	chr21:42097790-42098290
226200	11588	0.499353	7.8977e-31	0.88295	0.688096	chr21	42227990	42228490	501	*	chr21	41167801	41167801	1	*	BACE2	chr21:42227990-42228490
226202	11588	0.503557	2.0158e-31	0.865676	0.688096	chr21	42233150	42233650	501	*	chr21	41167801	41167801	1	*	BACE2	chr21:42233150-42233650
226206	11588	0.467378	1.38991e-26	0.414429	0.688096	chr21	42236674	42237174	501	*	chr21	41167801	41167801	1	*	BACE2	chr21:42236674-42237174
226208	11588	0.532947	8.28773e-36	0.824204	0.688096	chr21	42257401	42257901	501	*	chr21	41167801	41167801	1	*	BACE2	chr21:42257401-42257901
226260	11588	0.56224	1.22154e-40	0.706907	0.688096	chr21	42641200	42641700	501	*	chr21	41167801	41167801	1	*	BACE2	chr21:42641200-42641700
226173	11597	0.503075	2.36047e-31	0.813417	0.58253	chr21	41957903	41958403	501	*	chr21	41953890	41953890	1	*	C2CD2	chr21:41957903-41958403
226121	11601	0.466664	1.70836e-26	0.786499	0.309028	chr21	41653194	41653694	501	*	chr21	42315651	42315651	1	*	TFF3	chr21:41653194-41653694
226202	11601	0.486795	4.16524e-29	0.865676	0.309028	chr21	42233150	42233650	501	*	chr21	42315651	42315651	1	*	TFF3	chr21:42233150-42233650
226208	11601	0.481712	1.97828e-28	0.824204	0.309028	chr21	42257401	42257901	501	*	chr21	42315651	42315651	1	*	TFF3	chr21:42257401-42257901
226272	11601	0.538235	1.20543e-36	0.908111	0.309028	chr21	42674288	42674788	501	*	chr21	42315651	42315651	1	*	TFF3	chr21:42674288-42674788
226307	11601	0.516236	2.91768e-33	0.869975	0.309028	chr21	42940035	42940535	501	*	chr21	42315651	42315651	1	*	TFF3	chr21:42940035-42940535
226316	11601	0.456521	3.04129e-25	0.947021	0.309028	chr21	42992358	42992858	501	*	chr21	42315651	42315651	1	*	TFF3	chr21:42992358-42992858
226364	11601	0.461433	7.63532e-26	0.888907	0.309028	chr21	43585945	43586445	501	*	chr21	42315651	42315651	1	*	TFF3	chr21:43585945-43586445
226371	11601	0.535985	2.74672e-36	0.688762	0.309028	chr21	43614233	43614733	501	*	chr21	42315651	42315651	1	*	TFF3	chr21:43614233-43614733
226104	11603	0.524114	1.91642e-34	0.340526	0.258802	chr21	41482237	41482737	501	*	chr21	42496018	42496018	1	*	SLC37A1	chr21:41482237-41482737
226184	11603	0.513532	7.31113e-33	0.839996	0.258802	chr21	42097790	42098290	501	*	chr21	42496018	42496018	1	*	SLC37A1	chr21:42097790-42098290
226260	11603	0.464422	3.25679e-26	0.706907	0.258802	chr21	42641200	42641700	501	*	chr21	42496018	42496018	1	*	SLC37A1	chr21:42641200-42641700
226273	11603	0.486005	5.31561e-29	0.520286	0.258802	chr21	42677845	42678345	501	*	chr21	42496018	42496018	1	*	SLC37A1	chr21:42677845-42678345
226307	11603	0.463754	3.94148e-26	0.869975	0.258802	chr21	42940035	42940535	501	*	chr21	42496018	42496018	1	*	SLC37A1	chr21:42940035-42940535
226324	11603	0.469935	6.6084e-27	0.492769	0.258802	chr21	43193984	43194484	501	*	chr21	42496018	42496018	1	*	SLC37A1	chr21:43193984-43194484
226364	11603	0.516869	2.35112e-33	0.888907	0.258802	chr21	43585945	43586445	501	*	chr21	42496018	42496018	1	*	SLC37A1	chr21:43585945-43586445
226256	11606	0.623729	1.57627e-52	0.999778	0.965806	chr21	42627858	42628358	501	*	chr21	42879644	42879644	1	*	NDUFV3	chr21:42627858-42628358
226547	11611	0.492184	7.7622e-30	0.95348	0.283196	chr21	44982740	44983240	501	*	chr21	43659493	43659493	1	*	HSF2BP	chr21:44982740-44983240
226307	11612	0.485077	7.07365e-29	0.869975	0.597497	chr21	42940035	42940535	501	*	chr21	43659548	43659548	1	*	RRP1B	chr21:42940035-42940535
226364	11612	0.548146	2.96331e-38	0.888907	0.597497	chr21	43585945	43586445	501	*	chr21	43659548	43659548	1	*	RRP1B	chr21:43585945-43586445
226432	11612	0.463782	3.91087e-26	0.52014	0.597497	chr21	44006154	44006654	501	*	chr21	43659548	43659548	1	*	RRP1B	chr21:44006154-44006654
226260	11614	0.48676	4.21189e-29	0.706907	0.900293	chr21	42641200	42641700	501	*	chr21	43776445	43776445	1	*	CSTB	chr21:42641200-42641700
226272	11614	0.532136	1.10967e-35	0.908111	0.900293	chr21	42674288	42674788	501	*	chr21	43776445	43776445	1	*	CSTB	chr21:42674288-42674788
226273	11614	0.479689	3.64918e-28	0.520286	0.900293	chr21	42677845	42678345	501	*	chr21	43776445	43776445	1	*	CSTB	chr21:42677845-42678345
226304	11614	0.490379	1.36696e-29	0.605767	0.900293	chr21	42925499	42925999	501	*	chr21	43776445	43776445	1	*	CSTB	chr21:42925499-42925999
226307	11614	0.646158	1.44235e-57	0.869975	0.900293	chr21	42940035	42940535	501	*	chr21	43776445	43776445	1	*	CSTB	chr21:42940035-42940535
226324	11614	0.456113	3.4062e-25	0.492769	0.900293	chr21	43193984	43194484	501	*	chr21	43776445	43776445	1	*	CSTB	chr21:43193984-43194484
226325	11614	0.584293	1.30804e-44	0.568468	0.900293	chr21	43209915	43210415	501	*	chr21	43776445	43776445	1	*	CSTB	chr21:43209915-43210415
226349	11614	0.460115	1.1088e-25	0.561344	0.900293	chr21	43340664	43341164	501	*	chr21	43776445	43776445	1	*	CSTB	chr21:43340664-43341164
226364	11614	0.558292	5.83805e-40	0.888907	0.900293	chr21	43585945	43586445	501	*	chr21	43776445	43776445	1	*	CSTB	chr21:43585945-43586445
226371	11614	0.49553	2.69004e-30	0.688762	0.900293	chr21	43614233	43614733	501	*	chr21	43776445	43776445	1	*	CSTB	chr21:43614233-43614733
226390	11614	0.496341	2.07713e-30	0.995262	0.900293	chr21	43728422	43728922	501	*	chr21	43776445	43776445	1	*	CSTB	chr21:43728422-43728922
226422	11614	0.458868	1.57622e-25	0.425605	0.900293	chr21	43921990	43922490	501	*	chr21	43776445	43776445	1	*	CSTB	chr21:43921990-43922490
226432	11614	0.564223	5.52509e-41	0.52014	0.900293	chr21	44006154	44006654	501	*	chr21	43776445	43776445	1	*	CSTB	chr21:44006154-44006654
226546	11614	0.506809	6.91986e-32	0.847878	0.900293	chr21	44969894	44970394	501	*	chr21	43776445	43776445	1	*	CSTB	chr21:44969894-44970394
226572	11614	0.638395	8.92392e-56	0.857246	0.900293	chr21	45080981	45081481	501	*	chr21	43776445	43776445	1	*	CSTB	chr21:45080981-45081481
226589	11614	0.462655	5.39446e-26	0.27147	0.900293	chr21	45132791	45133291	501	*	chr21	43776445	43776445	1	*	CSTB	chr21:45132791-45133291
226605	11614	0.63769	1.28998e-55	0.982441	0.900293	chr21	45228287	45228787	501	*	chr21	43776445	43776445	1	*	CSTB	chr21:45228287-45228787
226364	11621	0.508907	3.44981e-32	0.888907	0.348442	chr21	43585945	43586445	501	*	chr21	44455486	44455486	1	*	LRRC3	chr21:43585945-43586445
226371	11621	0.471318	4.40797e-27	0.688762	0.348442	chr21	43614233	43614733	501	*	chr21	44455486	44455486	1	*	LRRC3	chr21:43614233-43614733
226400	11621	0.457839	2.1037e-25	0.377205	0.348442	chr21	43768101	43768601	501	*	chr21	44455486	44455486	1	*	LRRC3	chr21:43768101-43768601
226546	11621	0.45519	4.40483e-25	0.847878	0.348442	chr21	44969894	44970394	501	*	chr21	44455486	44455486	1	*	LRRC3	chr21:44969894-44970394
226552	11621	0.498889	9.17147e-31	0.90187	0.348442	chr21	44989341	44989841	501	*	chr21	44455486	44455486	1	*	LRRC3	chr21:44989341-44989841
226572	11621	0.628228	1.65649e-53	0.857246	0.348442	chr21	45080981	45081481	501	*	chr21	44455486	44455486	1	*	LRRC3	chr21:45080981-45081481
226605	11621	0.572326	2.03574e-42	0.982441	0.348442	chr21	45228287	45228787	501	*	chr21	44455486	44455486	1	*	LRRC3	chr21:45228287-45228787
226632	11621	0.554821	2.27188e-39	0.934225	0.348442	chr21	45329988	45330488	501	*	chr21	44455486	44455486	1	*	LRRC3	chr21:45329988-45330488
226634	11621	0.504338	1.56115e-31	0.919425	0.348442	chr21	45333724	45334224	501	*	chr21	44455486	44455486	1	*	LRRC3	chr21:45333724-45334224
226639	11621	0.519028	1.12148e-33	0.877588	0.348442	chr21	45349773	45350273	501	*	chr21	44455486	44455486	1	*	LRRC3	chr21:45349773-45350273
226542	11637	0.474369	1.79276e-27	0.871218	0.766818	chr21	44957649	44958149	501	*	chr21	44940010	44940010	1	*	FAM207A	chr21:44957649-44958149
226580	11637	0.47549	1.28437e-27	0.821098	0.766818	chr21	45111667	45112167	501	*	chr21	44940010	44940010	1	*	FAM207A	chr21:45111667-45112167
226432	11640	0.457573	2.26594e-25	0.52014	0.596112	chr21	44006154	44006654	501	*	chr21	45287898	45287898	1	*	POFUT2	chr21:44006154-44006654
226605	11640	0.461315	7.89545e-26	0.982441	0.596112	chr21	45228287	45228787	501	*	chr21	45287898	45287898	1	*	POFUT2	chr21:45228287-45228787
226618	11640	0.517699	1.77013e-33	0.837472	0.596112	chr21	45294565	45295065	501	*	chr21	45287898	45287898	1	*	POFUT2	chr21:45294565-45295065
226622	11640	0.523946	2.03249e-34	0.459488	0.596112	chr21	45300528	45301028	501	*	chr21	45287898	45287898	1	*	POFUT2	chr21:45300528-45301028
226634	11640	0.505111	1.21094e-31	0.919425	0.596112	chr21	45333724	45334224	501	*	chr21	45287898	45287898	1	*	POFUT2	chr21:45333724-45334224
226687	11640	0.605715	8.99572e-49	0.580314	0.596112	chr21	45471196	45471696	501	*	chr21	45287898	45287898	1	*	POFUT2	chr21:45471196-45471696
226707	11640	0.478101	5.88809e-28	0.255823	0.596112	chr21	45618394	45618894	501	*	chr21	45287898	45287898	1	*	POFUT2	chr21:45618394-45618894
226708	11640	0.456079	3.4394e-25	0.352535	0.596112	chr21	45634691	45635191	501	*	chr21	45287898	45287898	1	*	POFUT2	chr21:45634691-45635191
226756	11640	0.491204	1.05585e-29	0.820365	0.596112	chr21	45972944	45973444	501	*	chr21	45287898	45287898	1	*	POFUT2	chr21:45972944-45973444
226765	11640	0.497573	1.40015e-30	0.870908	0.596112	chr21	46023631	46024131	501	*	chr21	45287898	45287898	1	*	POFUT2	chr21:46023631-46024131
226766	11640	0.475165	1.41492e-27	0.636457	0.596112	chr21	46025407	46025907	501	*	chr21	45287898	45287898	1	*	POFUT2	chr21:46025407-46025907
226768	11640	0.596917	5.04645e-47	0.328396	0.596112	chr21	46028483	46028983	501	*	chr21	45287898	45287898	1	*	POFUT2	chr21:46028483-46028983
226540	11642	0.487051	3.84772e-29	0.978138	0.952224	chr21	44952579	44953079	501	*	chr21	45405137	45405137	1	*	COL18A1	chr21:44952579-44953079
226746	11642	0.465207	2.59959e-26	0.811006	0.952224	chr21	45930653	45931153	501	*	chr21	45405137	45405137	1	*	COL18A1	chr21:45930653-45931153
226716	11645	0.530687	1.86654e-35	0.995944	0.372996	chr21	45724255	45724755	501	*	chr21	45544411	45544411	1	*	SLC19A1	chr21:45724255-45724755
226623	11646	0.495167	3.01967e-30	0.375858	0.403196	chr21	45306878	45307378	501	*	chr21	45643694	45643694	1	*	PCBP3	chr21:45306878-45307378
226720	11646	0.499163	8.39619e-31	0.335695	0.403196	chr21	45747818	45748318	501	*	chr21	45643694	45643694	1	*	PCBP3	chr21:45747818-45748318
226766	11646	0.458631	1.68514e-25	0.636457	0.403196	chr21	46025407	46025907	501	*	chr21	45643694	45643694	1	*	PCBP3	chr21:46025407-46025907
226837	11646	0.499179	8.35499e-31	0.689536	0.403196	chr21	46599108	46599608	501	*	chr21	45643694	45643694	1	*	PCBP3	chr21:46599108-46599608
226524	11647	0.625882	5.38841e-53	0.882687	0.987856	chr21	44869804	44870304	501	*	chr21	45981737	45981737	1	*	COL6A1	chr21:44869804-44870304
226546	11647	0.649609	2.21432e-58	0.847878	0.987856	chr21	44969894	44970394	501	*	chr21	45981737	45981737	1	*	COL6A1	chr21:44969894-44970394
226547	11647	0.58496	9.80734e-45	0.95348	0.987856	chr21	44982740	44983240	501	*	chr21	45981737	45981737	1	*	COL6A1	chr21:44982740-44983240
226552	11647	0.549919	1.50654e-38	0.90187	0.987856	chr21	44989341	44989841	501	*	chr21	45981737	45981737	1	*	COL6A1	chr21:44989341-44989841
226562	11647	0.471739	3.89695e-27	0.74154	0.987856	chr21	45029513	45030013	501	*	chr21	45981737	45981737	1	*	COL6A1	chr21:45029513-45030013
226572	11647	0.789727	1.07972e-103	0.857246	0.987856	chr21	45080981	45081481	501	*	chr21	45981737	45981737	1	*	COL6A1	chr21:45080981-45081481
226589	11647	0.56724	1.6312e-41	0.27147	0.987856	chr21	45132791	45133291	501	*	chr21	45981737	45981737	1	*	COL6A1	chr21:45132791-45133291
226605	11647	0.809819	4.03914e-113	0.982441	0.987856	chr21	45228287	45228787	501	*	chr21	45981737	45981737	1	*	COL6A1	chr21:45228287-45228787
226618	11647	0.650566	1.30852e-58	0.837472	0.987856	chr21	45294565	45295065	501	*	chr21	45981737	45981737	1	*	COL6A1	chr21:45294565-45295065
226622	11647	0.690028	9.29726e-69	0.459488	0.987856	chr21	45300528	45301028	501	*	chr21	45981737	45981737	1	*	COL6A1	chr21:45300528-45301028
226632	11647	0.560671	2.27995e-40	0.934225	0.987856	chr21	45329988	45330488	501	*	chr21	45981737	45981737	1	*	COL6A1	chr21:45329988-45330488
226634	11647	0.767415	2.37539e-94	0.919425	0.987856	chr21	45333724	45334224	501	*	chr21	45981737	45981737	1	*	COL6A1	chr21:45333724-45334224
226637	11647	0.45522	4.36898e-25	0.329392	0.987856	chr21	45339685	45340185	501	*	chr21	45981737	45981737	1	*	COL6A1	chr21:45339685-45340185
226639	11647	0.667703	7.94124e-63	0.877588	0.987856	chr21	45349773	45350273	501	*	chr21	45981737	45981737	1	*	COL6A1	chr21:45349773-45350273
226643	11647	0.601096	7.58742e-48	0.695354	0.987856	chr21	45363870	45364370	501	*	chr21	45981737	45981737	1	*	COL6A1	chr21:45363870-45364370
226648	11647	0.476129	1.06218e-27	0.861775	0.987856	chr21	45386873	45387373	501	*	chr21	45981737	45981737	1	*	COL6A1	chr21:45386873-45387373
226662	11647	0.49127	1.03418e-29	0.655297	0.987856	chr21	45413345	45413845	501	*	chr21	45981737	45981737	1	*	COL6A1	chr21:45413345-45413845
226671	11647	0.514116	6.00265e-33	0.885206	0.987856	chr21	45427622	45428122	501	*	chr21	45981737	45981737	1	*	COL6A1	chr21:45427622-45428122
226687	11647	0.720795	6.8596e-78	0.580314	0.987856	chr21	45471196	45471696	501	*	chr21	45981737	45981737	1	*	COL6A1	chr21:45471196-45471696
226707	11647	0.730817	3.90585e-81	0.255823	0.987856	chr21	45618394	45618894	501	*	chr21	45981737	45981737	1	*	COL6A1	chr21:45618394-45618894
226708	11647	0.683411	6.08611e-67	0.352535	0.987856	chr21	45634691	45635191	501	*	chr21	45981737	45981737	1	*	COL6A1	chr21:45634691-45635191
226709	11647	0.582277	3.10255e-44	0.624435	0.987856	chr21	45640985	45641485	501	*	chr21	45981737	45981737	1	*	COL6A1	chr21:45640985-45641485
226714	11647	0.527721	5.37889e-35	0.346239	0.987856	chr21	45698383	45698883	501	*	chr21	45981737	45981737	1	*	COL6A1	chr21:45698383-45698883
226721	11647	0.533432	6.95268e-36	0.705953	0.987856	chr21	45768148	45768648	501	*	chr21	45981737	45981737	1	*	COL6A1	chr21:45768148-45768648
226742	11647	0.499795	6.84753e-31	0.960767	0.987856	chr21	45894363	45894863	501	*	chr21	45981737	45981737	1	*	COL6A1	chr21:45894363-45894863
226750	11647	0.565484	3.32338e-41	0.482137	0.987856	chr21	45950679	45951179	501	*	chr21	45981737	45981737	1	*	COL6A1	chr21:45950679-45951179
226755	11647	0.454077	5.99663e-25	0.56951	0.987856	chr21	45971610	45972110	501	*	chr21	45981737	45981737	1	*	COL6A1	chr21:45971610-45972110
226756	11647	0.786646	2.4574e-102	0.820365	0.987856	chr21	45972944	45973444	501	*	chr21	45981737	45981737	1	*	COL6A1	chr21:45972944-45973444
226758	11647	0.668123	6.21149e-63	0.655799	0.987856	chr21	45974602	45975102	501	*	chr21	45981737	45981737	1	*	COL6A1	chr21:45974602-45975102
226765	11647	0.7719	3.81606e-96	0.870908	0.987856	chr21	46023631	46024131	501	*	chr21	45981737	45981737	1	*	COL6A1	chr21:46023631-46024131
226766	11647	0.643877	4.90179e-57	0.636457	0.987856	chr21	46025407	46025907	501	*	chr21	45981737	45981737	1	*	COL6A1	chr21:46025407-46025907
226768	11647	0.747167	9.38131e-87	0.328396	0.987856	chr21	46028483	46028983	501	*	chr21	45981737	45981737	1	*	COL6A1	chr21:46028483-46028983
226770	11647	0.693042	1.3284e-69	0.426367	0.987856	chr21	46036291	46036791	501	*	chr21	45981737	45981737	1	*	COL6A1	chr21:46036291-46036791
226771	11647	0.675384	8.32185e-65	0.611221	0.987856	chr21	46049280	46049780	501	*	chr21	45981737	45981737	1	*	COL6A1	chr21:46049280-46049780
226777	11647	0.542163	2.81749e-37	0.524526	0.987856	chr21	46097335	46097835	501	*	chr21	45981737	45981737	1	*	COL6A1	chr21:46097335-46097835
226797	11647	0.546421	5.69952e-38	0.842947	0.987856	chr21	46189074	46189574	501	*	chr21	45981737	45981737	1	*	COL6A1	chr21:46189074-46189574
226524	11648	0.632739	1.67356e-54	0.882687	0.993555	chr21	44869804	44870304	501	*	chr21	46098097	46098097	1	*	COL6A2	chr21:44869804-44870304
226546	11648	0.667287	1.01226e-62	0.847878	0.993555	chr21	44969894	44970394	501	*	chr21	46098097	46098097	1	*	COL6A2	chr21:44969894-44970394
226547	11648	0.634866	5.58825e-55	0.95348	0.993555	chr21	44982740	44983240	501	*	chr21	46098097	46098097	1	*	COL6A2	chr21:44982740-44983240
226552	11648	0.582934	2.3418e-44	0.90187	0.993555	chr21	44989341	44989841	501	*	chr21	46098097	46098097	1	*	COL6A2	chr21:44989341-44989841
226562	11648	0.477755	6.52979e-28	0.74154	0.993555	chr21	45029513	45030013	501	*	chr21	46098097	46098097	1	*	COL6A2	chr21:45029513-45030013
226572	11648	0.819323	5.39347e-118	0.857246	0.993555	chr21	45080981	45081481	501	*	chr21	46098097	46098097	1	*	COL6A2	chr21:45080981-45081481
226589	11648	0.570334	4.62115e-42	0.27147	0.993555	chr21	45132791	45133291	501	*	chr21	46098097	46098097	1	*	COL6A2	chr21:45132791-45133291
226605	11648	0.836182	1.98369e-127	0.982441	0.993555	chr21	45228287	45228787	501	*	chr21	46098097	46098097	1	*	COL6A2	chr21:45228287-45228787
226618	11648	0.656525	4.79994e-60	0.837472	0.993555	chr21	45294565	45295065	501	*	chr21	46098097	46098097	1	*	COL6A2	chr21:45294565-45295065
226621	11648	0.452898	8.30799e-25	0.938026	0.993555	chr21	45299422	45299922	501	*	chr21	46098097	46098097	1	*	COL6A2	chr21:45299422-45299922
226622	11648	0.683173	7.04144e-67	0.459488	0.993555	chr21	45300528	45301028	501	*	chr21	46098097	46098097	1	*	COL6A2	chr21:45300528-45301028
226632	11648	0.585227	8.74052e-45	0.934225	0.993555	chr21	45329988	45330488	501	*	chr21	46098097	46098097	1	*	COL6A2	chr21:45329988-45330488
226634	11648	0.790628	4.33182e-104	0.919425	0.993555	chr21	45333724	45334224	501	*	chr21	46098097	46098097	1	*	COL6A2	chr21:45333724-45334224
226637	11648	0.487725	3.12195e-29	0.329392	0.993555	chr21	45339685	45340185	501	*	chr21	46098097	46098097	1	*	COL6A2	chr21:45339685-45340185
226639	11648	0.702296	2.93427e-72	0.877588	0.993555	chr21	45349773	45350273	501	*	chr21	46098097	46098097	1	*	COL6A2	chr21:45349773-45350273
226643	11648	0.597682	3.57774e-47	0.695354	0.993555	chr21	45363870	45364370	501	*	chr21	46098097	46098097	1	*	COL6A2	chr21:45363870-45364370
226648	11648	0.490878	1.16964e-29	0.861775	0.993555	chr21	45386873	45387373	501	*	chr21	46098097	46098097	1	*	COL6A2	chr21:45386873-45387373
226662	11648	0.494419	3.82919e-30	0.655297	0.993555	chr21	45413345	45413845	501	*	chr21	46098097	46098097	1	*	COL6A2	chr21:45413345-45413845
226671	11648	0.506468	7.74642e-32	0.885206	0.993555	chr21	45427622	45428122	501	*	chr21	46098097	46098097	1	*	COL6A2	chr21:45427622-45428122
226687	11648	0.713242	1.55123e-75	0.580314	0.993555	chr21	45471196	45471696	501	*	chr21	46098097	46098097	1	*	COL6A2	chr21:45471196-45471696
226707	11648	0.73095	3.52734e-81	0.255823	0.993555	chr21	45618394	45618894	501	*	chr21	46098097	46098097	1	*	COL6A2	chr21:45618394-45618894
226708	11648	0.689063	1.72236e-68	0.352535	0.993555	chr21	45634691	45635191	501	*	chr21	46098097	46098097	1	*	COL6A2	chr21:45634691-45635191
226709	11648	0.589752	1.21954e-45	0.624435	0.993555	chr21	45640985	45641485	501	*	chr21	46098097	46098097	1	*	COL6A2	chr21:45640985-45641485
226714	11648	0.559554	3.55036e-40	0.346239	0.993555	chr21	45698383	45698883	501	*	chr21	46098097	46098097	1	*	COL6A2	chr21:45698383-45698883
226721	11648	0.565531	3.26114e-41	0.705953	0.993555	chr21	45768148	45768648	501	*	chr21	46098097	46098097	1	*	COL6A2	chr21:45768148-45768648
226742	11648	0.540288	5.65456e-37	0.960767	0.993555	chr21	45894363	45894863	501	*	chr21	46098097	46098097	1	*	COL6A2	chr21:45894363-45894863
226750	11648	0.596355	6.49433e-47	0.482137	0.993555	chr21	45950679	45951179	501	*	chr21	46098097	46098097	1	*	COL6A2	chr21:45950679-45951179
226755	11648	0.47891	4.61557e-28	0.56951	0.993555	chr21	45971610	45972110	501	*	chr21	46098097	46098097	1	*	COL6A2	chr21:45971610-45972110
226756	11648	0.806941	1.05836e-111	0.820365	0.993555	chr21	45972944	45973444	501	*	chr21	46098097	46098097	1	*	COL6A2	chr21:45972944-45973444
226758	11648	0.686256	1.01879e-67	0.655799	0.993555	chr21	45974602	45975102	501	*	chr21	46098097	46098097	1	*	COL6A2	chr21:45974602-45975102
226765	11648	0.790854	3.42284e-104	0.870908	0.993555	chr21	46023631	46024131	501	*	chr21	46098097	46098097	1	*	COL6A2	chr21:46023631-46024131
226766	11648	0.663814	7.60727e-62	0.636457	0.993555	chr21	46025407	46025907	501	*	chr21	46098097	46098097	1	*	COL6A2	chr21:46025407-46025907
226768	11648	0.756261	4.46214e-90	0.328396	0.993555	chr21	46028483	46028983	501	*	chr21	46098097	46098097	1	*	COL6A2	chr21:46028483-46028983
226770	11648	0.709289	2.46079e-74	0.426367	0.993555	chr21	46036291	46036791	501	*	chr21	46098097	46098097	1	*	COL6A2	chr21:46036291-46036791
226771	11648	0.69442	5.431e-70	0.611221	0.993555	chr21	46049280	46049780	501	*	chr21	46098097	46098097	1	*	COL6A2	chr21:46049280-46049780
226775	11648	0.454027	6.08005e-25	0.541152	0.993555	chr21	46079260	46079760	501	*	chr21	46098097	46098097	1	*	COL6A2	chr21:46079260-46079760
226777	11648	0.571519	2.8404e-42	0.524526	0.993555	chr21	46097335	46097835	501	*	chr21	46098097	46098097	1	*	COL6A2	chr21:46097335-46097835
226780	11648	0.466793	1.64602e-26	0.49397	0.993555	chr21	46099325	46099825	501	*	chr21	46098097	46098097	1	*	COL6A2	chr21:46099325-46099825
226787	11648	0.471694	3.94832e-27	0.487269	0.993555	chr21	46135737	46136237	501	*	chr21	46098097	46098097	1	*	COL6A2	chr21:46135737-46136237
226797	11648	0.551397	8.54274e-39	0.842947	0.993555	chr21	46189074	46189574	501	*	chr21	46098097	46098097	1	*	COL6A2	chr21:46189074-46189574
226837	11648	0.467783	1.23637e-26	0.689536	0.993555	chr21	46599108	46599608	501	*	chr21	46098097	46098097	1	*	COL6A2	chr21:46599108-46599608
226605	11649	0.464312	3.36084e-26	0.982441	0.278455	chr21	45228287	45228787	501	*	chr21	46155567	46155567	1	*	FTCD	chr21:45228287-45228787
226637	11649	0.504751	1.36278e-31	0.329392	0.278455	chr21	45339685	45340185	501	*	chr21	46155567	46155567	1	*	FTCD	chr21:45339685-45340185
226547	11653	0.546875	4.80058e-38	0.95348	0.798029	chr21	44982740	44983240	501	*	chr21	46286297	46286297	1	*	MCM3AP	chr21:44982740-44983240
226605	11653	0.459891	1.18147e-25	0.982441	0.798029	chr21	45228287	45228787	501	*	chr21	46286297	46286297	1	*	MCM3AP	chr21:45228287-45228787
226632	11653	0.545478	8.13411e-38	0.934225	0.798029	chr21	45329988	45330488	501	*	chr21	46286297	46286297	1	*	MCM3AP	chr21:45329988-45330488
226716	11653	0.578446	1.58044e-43	0.995944	0.798029	chr21	45724255	45724755	501	*	chr21	46286297	46286297	1	*	MCM3AP	chr21:45724255-45724755
226721	11653	0.50099	4.6533e-31	0.705953	0.798029	chr21	45768148	45768648	501	*	chr21	46286297	46286297	1	*	MCM3AP	chr21:45768148-45768648
226605	11659	0.475733	1.19483e-27	0.982441	0.255925	chr21	45228287	45228787	501	*	chr21	46605208	46605208	1	*	S100B	chr21:45228287-45228787
226707	11659	0.538671	1.02618e-36	0.255823	0.255925	chr21	45618394	45618894	501	*	chr21	46605208	46605208	1	*	S100B	chr21:45618394-45618894
226708	11659	0.450141	1.77051e-24	0.352535	0.255925	chr21	45634691	45635191	501	*	chr21	46605208	46605208	1	*	S100B	chr21:45634691-45635191
226721	11659	0.51954	9.39637e-34	0.705953	0.255925	chr21	45768148	45768648	501	*	chr21	46605208	46605208	1	*	S100B	chr21:45768148-45768648
226771	11659	0.464749	2.96489e-26	0.611221	0.255925	chr21	46049280	46049780	501	*	chr21	46605208	46605208	1	*	S100B	chr21:46049280-46049780
226605	11660	0.732511	1.06866e-81	0.982441	0.935233	chr21	45228287	45228787	501	*	chr21	46635167	46635167	1	*	PRMT2	chr21:45228287-45228787
226621	11660	0.454573	5.22718e-25	0.938026	0.935233	chr21	45299422	45299922	501	*	chr21	46635167	46635167	1	*	PRMT2	chr21:45299422-45299922
226632	11660	0.606481	6.30447e-49	0.934225	0.935233	chr21	45329988	45330488	501	*	chr21	46635167	46635167	1	*	PRMT2	chr21:45329988-45330488
226634	11660	0.577252	2.60959e-43	0.919425	0.935233	chr21	45333724	45334224	501	*	chr21	46635167	46635167	1	*	PRMT2	chr21:45333724-45334224
226639	11660	0.608423	2.54459e-49	0.877588	0.935233	chr21	45349773	45350273	501	*	chr21	46635167	46635167	1	*	PRMT2	chr21:45349773-45350273
226714	11660	0.510404	2.09297e-32	0.346239	0.935233	chr21	45698383	45698883	501	*	chr21	46635167	46635167	1	*	PRMT2	chr21:45698383-45698883
226721	11660	0.595253	1.06593e-46	0.705953	0.935233	chr21	45768148	45768648	501	*	chr21	46635167	46635167	1	*	PRMT2	chr21:45768148-45768648
226742	11660	0.522997	2.83294e-34	0.960767	0.935233	chr21	45894363	45894863	501	*	chr21	46635167	46635167	1	*	PRMT2	chr21:45894363-45894863
226750	11660	0.48331	1.2154e-28	0.482137	0.935233	chr21	45950679	45951179	501	*	chr21	46635167	46635167	1	*	PRMT2	chr21:45950679-45951179
226756	11660	0.58087	5.66178e-44	0.820365	0.935233	chr21	45972944	45973444	501	*	chr21	46635167	46635167	1	*	PRMT2	chr21:45972944-45973444
226758	11660	0.567805	1.29707e-41	0.655799	0.935233	chr21	45974602	45975102	501	*	chr21	46635167	46635167	1	*	PRMT2	chr21:45974602-45975102
226765	11660	0.529277	3.09271e-35	0.870908	0.935233	chr21	46023631	46024131	501	*	chr21	46635167	46635167	1	*	PRMT2	chr21:46023631-46024131
226766	11660	0.539754	6.88925e-37	0.636457	0.935233	chr21	46025407	46025907	501	*	chr21	46635167	46635167	1	*	PRMT2	chr21:46025407-46025907
226770	11660	0.471236	4.51626e-27	0.426367	0.935233	chr21	46036291	46036791	501	*	chr21	46635167	46635167	1	*	PRMT2	chr21:46036291-46036791
226787	11660	0.46348	4.26308e-26	0.487269	0.935233	chr21	46135737	46136237	501	*	chr21	46635167	46635167	1	*	PRMT2	chr21:46135737-46136237
226861	11661	0.483521	1.13918e-28	0.938537	0.341198	chr22	17063453	17063953	501	*	chr22	17084954	17084954	1	*	IL17RA	chr22:17063453-17063953
226927	11661	0.494468	3.77073e-30	0.7338	0.341198	chr22	17570664	17571164	501	*	chr22	17084954	17084954	1	*	IL17RA	chr22:17570664-17571164
226942	11661	0.530703	1.8564e-35	0.535418	0.341198	chr22	17633246	17633746	501	*	chr22	17084954	17084954	1	*	IL17RA	chr22:17633246-17633746
226949	11661	0.47394	2.03663e-27	0.75398	0.341198	chr22	17706482	17706982	501	*	chr22	17084954	17084954	1	*	IL17RA	chr22:17706482-17706982
226861	11672	0.475003	1.48479e-27	0.938537	0.555579	chr22	17063453	17063953	501	*	chr22	17774770	17774770	1	*	BID	chr22:17063453-17063953
226890	11673	0.524441	1.70909e-34	0.954941	0.801385	chr22	17318872	17319372	501	*	chr22	18024559	18024559	1	*	MICAL3	chr22:17318872-17319372
226997	11675	0.510847	1.80452e-32	0.959934	0.670679	chr22	17903905	17904405	501	*	chr22	18077920	18077920	1	*	PEX26	chr22:17903905-17904405
226939	11679	0.464327	3.34634e-26	0.819666	0.397763	chr22	17607851	17608351	501	*	chr22	18906028	18906028	1	*	DGCR6	chr22:17607851-17608351
227054	11679	0.495779	2.48493e-30	0.770563	0.397763	chr22	18031625	18032125	501	*	chr22	18906028	18906028	1	*	DGCR6	chr22:18031625-18032125
227055	11679	0.489633	1.72505e-29	0.737651	0.397763	chr22	18032497	18032997	501	*	chr22	18906028	18906028	1	*	DGCR6	chr22:18032497-18032997
227117	11679	0.516313	2.84341e-33	0.596387	0.397763	chr22	19221311	19221811	501	*	chr22	18906028	18906028	1	*	DGCR6	chr22:19221311-19221811
227118	11679	0.563672	6.89762e-41	0.530231	0.397763	chr22	19223394	19223894	501	*	chr22	18906028	18906028	1	*	DGCR6	chr22:19223394-19223894
227119	11679	0.619811	1.08603e-51	0.733143	0.397763	chr22	19238854	19239354	501	*	chr22	18906028	18906028	1	*	DGCR6	chr22:19238854-19239354
227122	11679	0.465012	2.74883e-26	0.493983	0.397763	chr22	19285383	19285883	501	*	chr22	18906028	18906028	1	*	DGCR6	chr22:19285383-19285883
227174	11679	0.475686	1.21147e-27	0.718757	0.397763	chr22	19710628	19711128	501	*	chr22	18906028	18906028	1	*	DGCR6	chr22:19710628-19711128
227302	11679	0.60733	4.24561e-49	0.752548	0.397763	chr22	20230097	20230597	501	*	chr22	18906028	18906028	1	*	DGCR6	chr22:20230097-20230597
227150	11687	0.494645	3.56545e-30	0.937453	0.803036	chr22	19497173	19497673	501	*	chr22	19178830	19178830	1	*	SLC25A1	chr22:19497173-19497673
227346	11687	0.45042	1.64032e-24	0.904967	0.803036	chr22	20436148	20436648	501	*	chr22	19178830	19178830	1	*	SLC25A1	chr22:20436148-20436648
227361	11687	0.450813	1.47282e-24	0.689436	0.803036	chr22	20504264	20504764	501	*	chr22	19178830	19178830	1	*	SLC25A1	chr22:20504264-20504764
227117	11690	0.453298	7.43801e-25	0.596387	0.886338	chr22	19221311	19221811	501	*	chr22	19431902	19431902	1	*	MRPL40	chr22:19221311-19221811
227119	11690	0.559501	3.6244e-40	0.733143	0.886338	chr22	19238854	19239354	501	*	chr22	19431902	19431902	1	*	MRPL40	chr22:19238854-19239354
227150	11690	0.50713	6.22174e-32	0.937453	0.886338	chr22	19497173	19497673	501	*	chr22	19431902	19431902	1	*	MRPL40	chr22:19497173-19497673
227302	11690	0.514862	4.65707e-33	0.752548	0.886338	chr22	20230097	20230597	501	*	chr22	19431902	19431902	1	*	MRPL40	chr22:20230097-20230597
227346	11690	0.486449	4.63496e-29	0.904967	0.886338	chr22	20436148	20436648	501	*	chr22	19431902	19431902	1	*	MRPL40	chr22:20436148-20436648
227365	11690	0.480609	2.76246e-28	0.970001	0.886338	chr22	20509300	20509800	501	*	chr22	19431902	19431902	1	*	MRPL40	chr22:20509300-20509800
227383	11690	0.510651	1.92624e-32	0.795523	0.886338	chr22	20566831	20567331	501	*	chr22	19431902	19431902	1	*	MRPL40	chr22:20566831-20567331
227384	11690	0.52717	6.53996e-35	0.841047	0.886338	chr22	20567352	20567852	501	*	chr22	19431902	19431902	1	*	MRPL40	chr22:20567352-20567852
227386	11690	0.58103	5.28841e-44	0.972027	0.886338	chr22	20568895	20569395	501	*	chr22	19431902	19431902	1	*	MRPL40	chr22:20568895-20569395
227389	11690	0.452363	9.62454e-25	0.864843	0.886338	chr22	20585166	20585666	501	*	chr22	19431902	19431902	1	*	MRPL40	chr22:20585166-20585666
227401	11690	0.467536	1.32784e-26	0.929387	0.886338	chr22	20750471	20750971	501	*	chr22	19431902	19431902	1	*	MRPL40	chr22:20750471-20750971
227422	11690	0.465738	2.23152e-26	0.58563	0.886338	chr22	20856554	20857054	501	*	chr22	19431902	19431902	1	*	MRPL40	chr22:20856554-20857054
227430	11690	0.483667	1.0895e-28	0.792539	0.886338	chr22	20887376	20887876	501	*	chr22	19431902	19431902	1	*	MRPL40	chr22:20887376-20887876
227054	11692	0.623328	1.92427e-52	0.770563	0.850013	chr22	18031625	18032125	501	*	chr22	19479215	19479215	1	*	UFD1	chr22:18031625-18032125
227055	11692	0.495858	2.42292e-30	0.737651	0.850013	chr22	18032497	18032997	501	*	chr22	19479215	19479215	1	*	UFD1	chr22:18032497-18032997
227150	11692	0.460088	1.1172e-25	0.937453	0.850013	chr22	19497173	19497673	501	*	chr22	19479215	19479215	1	*	UFD1	chr22:19497173-19497673
227190	11692	0.479752	3.58008e-28	0.727496	0.850013	chr22	19737310	19737810	501	*	chr22	19479215	19479215	1	*	UFD1	chr22:19737310-19737810
227219	11692	0.597321	4.20819e-47	0.882314	0.850013	chr22	19881115	19881615	501	*	chr22	19479215	19479215	1	*	UFD1	chr22:19881115-19881615
227252	11692	0.498739	9.62465e-31	0.565325	0.850013	chr22	19995357	19995857	501	*	chr22	19479215	19479215	1	*	UFD1	chr22:19995357-19995857
227302	11692	0.4955	2.71618e-30	0.752548	0.850013	chr22	20230097	20230597	501	*	chr22	19479215	19479215	1	*	UFD1	chr22:20230097-20230597
227347	11692	0.47775	6.54049e-28	0.701076	0.850013	chr22	20436859	20437359	501	*	chr22	19479215	19479215	1	*	UFD1	chr22:20436859-20437359
227361	11692	0.572563	1.8458e-42	0.689436	0.850013	chr22	20504264	20504764	501	*	chr22	19479215	19479215	1	*	UFD1	chr22:20504264-20504764
227365	11692	0.464978	2.77557e-26	0.970001	0.850013	chr22	20509300	20509800	501	*	chr22	19479215	19479215	1	*	UFD1	chr22:20509300-20509800
227371	11692	0.459556	1.2987e-25	0.726856	0.850013	chr22	20526812	20527312	501	*	chr22	19479215	19479215	1	*	UFD1	chr22:20526812-20527312
227383	11692	0.578583	1.49165e-43	0.795523	0.850013	chr22	20566831	20567331	501	*	chr22	19479215	19479215	1	*	UFD1	chr22:20566831-20567331
227400	11692	0.50156	3.86628e-31	0.574667	0.850013	chr22	20749027	20749527	501	*	chr22	19479215	19479215	1	*	UFD1	chr22:20749027-20749527
227401	11692	0.576734	3.24171e-43	0.929387	0.850013	chr22	20750471	20750971	501	*	chr22	19479215	19479215	1	*	UFD1	chr22:20750471-20750971
227422	11692	0.502241	3.09793e-31	0.58563	0.850013	chr22	20856554	20857054	501	*	chr22	19479215	19479215	1	*	UFD1	chr22:20856554-20857054
227117	11693	0.458202	1.90022e-25	0.596387	0.431904	chr22	19221311	19221811	501	*	chr22	19479459	19479459	1	*	CDC45	chr22:19221311-19221811
227118	11693	0.536594	2.19954e-36	0.530231	0.431904	chr22	19223394	19223894	501	*	chr22	19479459	19479459	1	*	CDC45	chr22:19223394-19223894
227430	11693	0.454362	5.54276e-25	0.792539	0.431904	chr22	20887376	20887876	501	*	chr22	19479459	19479459	1	*	CDC45	chr22:20887376-20887876
227201	11697	0.47942	3.95821e-28	0.935046	0.408895	chr22	19780265	19780765	501	*	chr22	19854939	19854939	1	*	GNB1L	chr22:19780265-19780765
227203	11697	0.50746	5.5793e-32	0.636712	0.408895	chr22	19799139	19799639	501	*	chr22	19854939	19854939	1	*	GNB1L	chr22:19799139-19799639
227159	11700	0.486647	4.36104e-29	0.388486	0.465885	chr22	19585038	19585538	501	*	chr22	19941607	19941607	1	*	COMT	chr22:19585038-19585538
227167	11700	0.451987	1.06748e-24	0.391219	0.465885	chr22	19666459	19666959	501	*	chr22	19941607	19941607	1	*	COMT	chr22:19666459-19666959
227190	11700	0.477879	6.29236e-28	0.727496	0.465885	chr22	19737310	19737810	501	*	chr22	19941607	19941607	1	*	COMT	chr22:19737310-19737810
227219	11700	0.574519	8.19026e-43	0.882314	0.465885	chr22	19881115	19881615	501	*	chr22	19941607	19941607	1	*	COMT	chr22:19881115-19881615
227252	11700	0.52527	1.27652e-34	0.565325	0.465885	chr22	19995357	19995857	501	*	chr22	19941607	19941607	1	*	COMT	chr22:19995357-19995857
227361	11700	0.559533	3.57949e-40	0.689436	0.465885	chr22	20504264	20504764	501	*	chr22	19941607	19941607	1	*	COMT	chr22:20504264-20504764
227371	11700	0.45787	2.08517e-25	0.726856	0.465885	chr22	20526812	20527312	501	*	chr22	19941607	19941607	1	*	COMT	chr22:20526812-20527312
227383	11700	0.477695	6.65017e-28	0.795523	0.465885	chr22	20566831	20567331	501	*	chr22	19941607	19941607	1	*	COMT	chr22:20566831-20567331
227400	11700	0.51525	4.08177e-33	0.574667	0.465885	chr22	20749027	20749527	501	*	chr22	19941607	19941607	1	*	COMT	chr22:20749027-20749527
227401	11700	0.522512	3.35557e-34	0.929387	0.465885	chr22	20750471	20750971	501	*	chr22	19941607	19941607	1	*	COMT	chr22:20750471-20750971
227461	11700	0.516648	2.53576e-33	0.753142	0.465885	chr22	21027293	21027793	501	*	chr22	19941607	19941607	1	*	COMT	chr22:21027293-21027793
227463	11700	0.651766	6.77804e-59	0.863595	0.465885	chr22	21037745	21038245	501	*	chr22	19941607	19941607	1	*	COMT	chr22:21037745-21038245
227467	11700	0.533514	6.74902e-36	0.644523	0.465885	chr22	21051731	21052231	501	*	chr22	19941607	19941607	1	*	COMT	chr22:21051731-21052231
227141	11702	0.459325	1.38585e-25	0.691173	0.531771	chr22	19444682	19445182	501	*	chr22	20017014	20017014	1	*	TANGO2	chr22:19444682-19445182
227201	11702	0.52193	4.10799e-34	0.935046	0.531771	chr22	19780265	19780765	501	*	chr22	20017014	20017014	1	*	TANGO2	chr22:19780265-19780765
227203	11702	0.520817	6.04456e-34	0.636712	0.531771	chr22	19799139	19799639	501	*	chr22	20017014	20017014	1	*	TANGO2	chr22:19799139-19799639
227406	11702	0.511476	1.46168e-32	0.664363	0.531771	chr22	20773700	20774200	501	*	chr22	20017014	20017014	1	*	TANGO2	chr22:20773700-20774200
227150	11704	0.576959	2.94836e-43	0.937453	0.962237	chr22	19497173	19497673	501	*	chr22	20115938	20115938	1	*	RANBP1	chr22:19497173-19497673
227159	11704	0.525504	1.17572e-34	0.388486	0.962237	chr22	19585038	19585538	501	*	chr22	20115938	20115938	1	*	RANBP1	chr22:19585038-19585538
227160	11704	0.549508	1.76343e-38	0.453084	0.962237	chr22	19604719	19605219	501	*	chr22	20115938	20115938	1	*	RANBP1	chr22:19604719-19605219
227167	11704	0.499993	6.42692e-31	0.391219	0.962237	chr22	19666459	19666959	501	*	chr22	20115938	20115938	1	*	RANBP1	chr22:19666459-19666959
227190	11704	0.480307	3.02649e-28	0.727496	0.962237	chr22	19737310	19737810	501	*	chr22	20115938	20115938	1	*	RANBP1	chr22:19737310-19737810
227219	11704	0.565942	2.76286e-41	0.882314	0.962237	chr22	19881115	19881615	501	*	chr22	20115938	20115938	1	*	RANBP1	chr22:19881115-19881615
227252	11704	0.571537	2.81898e-42	0.565325	0.962237	chr22	19995357	19995857	501	*	chr22	20115938	20115938	1	*	RANBP1	chr22:19995357-19995857
227302	11704	0.54287	2.16411e-37	0.752548	0.962237	chr22	20230097	20230597	501	*	chr22	20115938	20115938	1	*	RANBP1	chr22:20230097-20230597
227326	11704	0.4739	2.06098e-27	0.856886	0.962237	chr22	20299359	20299859	501	*	chr22	20115938	20115938	1	*	RANBP1	chr22:20299359-20299859
227346	11704	0.481054	2.41507e-28	0.904967	0.962237	chr22	20436148	20436648	501	*	chr22	20115938	20115938	1	*	RANBP1	chr22:20436148-20436648
227347	11704	0.510297	2.16885e-32	0.701076	0.962237	chr22	20436859	20437359	501	*	chr22	20115938	20115938	1	*	RANBP1	chr22:20436859-20437359
227361	11704	0.600911	8.25732e-48	0.689436	0.962237	chr22	20504264	20504764	501	*	chr22	20115938	20115938	1	*	RANBP1	chr22:20504264-20504764
227365	11704	0.47253	3.08742e-27	0.970001	0.962237	chr22	20509300	20509800	501	*	chr22	20115938	20115938	1	*	RANBP1	chr22:20509300-20509800
227371	11704	0.537724	1.4538e-36	0.726856	0.962237	chr22	20526812	20527312	501	*	chr22	20115938	20115938	1	*	RANBP1	chr22:20526812-20527312
227383	11704	0.611199	6.87591e-50	0.795523	0.962237	chr22	20566831	20567331	501	*	chr22	20115938	20115938	1	*	RANBP1	chr22:20566831-20567331
227400	11704	0.607545	3.84041e-49	0.574667	0.962237	chr22	20749027	20749527	501	*	chr22	20115938	20115938	1	*	RANBP1	chr22:20749027-20749527
227401	11704	0.496692	1.85715e-30	0.929387	0.962237	chr22	20750471	20750971	501	*	chr22	20115938	20115938	1	*	RANBP1	chr22:20750471-20750971
227422	11704	0.580418	6.85968e-44	0.58563	0.962237	chr22	20856554	20857054	501	*	chr22	20115938	20115938	1	*	RANBP1	chr22:20856554-20857054
227454	11704	0.478535	5.16903e-28	0.978946	0.962237	chr22	21014150	21014650	501	*	chr22	20115938	20115938	1	*	RANBP1	chr22:21014150-21014650
227461	11704	0.575285	5.94679e-43	0.753142	0.962237	chr22	21027293	21027793	501	*	chr22	20115938	20115938	1	*	RANBP1	chr22:21027293-21027793
227463	11704	0.652318	4.99846e-59	0.863595	0.962237	chr22	21037745	21038245	501	*	chr22	20115938	20115938	1	*	RANBP1	chr22:21037745-21038245
227467	11704	0.587093	3.88984e-45	0.644523	0.962237	chr22	21051731	21052231	501	*	chr22	20115938	20115938	1	*	RANBP1	chr22:21051731-21052231
227474	11704	0.503727	1.90686e-31	0.91133	0.962237	chr22	21102712	21103212	501	*	chr22	20115938	20115938	1	*	RANBP1	chr22:21102712-21103212
227476	11704	0.500799	4.95062e-31	0.478471	0.962237	chr22	21555940	21556440	501	*	chr22	20115938	20115938	1	*	RANBP1	chr22:21555940-21556440
227386	11709	0.553904	3.24434e-39	0.972027	0.76474	chr22	20568895	20569395	501	*	chr22	20320080	20320080	1	*	DGCR6L	chr22:20568895-20569395
227159	11710	0.534666	4.44582e-36	0.388486	0.448682	chr22	19585038	19585538	501	*	chr22	20394115	20394115	1	*	ZNF74	chr22:19585038-19585538
227252	11710	0.507289	5.90113e-32	0.565325	0.448682	chr22	19995357	19995857	501	*	chr22	20394115	20394115	1	*	ZNF74	chr22:19995357-19995857
227361	11710	0.498009	1.21743e-30	0.689436	0.448682	chr22	20504264	20504764	501	*	chr22	20394115	20394115	1	*	ZNF74	chr22:20504264-20504764
227383	11710	0.460082	1.11907e-25	0.795523	0.448682	chr22	20566831	20567331	501	*	chr22	20394115	20394115	1	*	ZNF74	chr22:20566831-20567331
227400	11710	0.559805	3.21578e-40	0.574667	0.448682	chr22	20749027	20749527	501	*	chr22	20394115	20394115	1	*	ZNF74	chr22:20749027-20749527
227463	11710	0.578967	1.26817e-43	0.863595	0.448682	chr22	21037745	21038245	501	*	chr22	20394115	20394115	1	*	ZNF74	chr22:21037745-21038245
227476	11710	0.500559	5.35076e-31	0.478471	0.448682	chr22	21555940	21556440	501	*	chr22	20394115	20394115	1	*	ZNF74	chr22:21555940-21556440
227501	11710	0.451253	1.30584e-24	0.636792	0.448682	chr22	21697790	21698290	501	*	chr22	20394115	20394115	1	*	ZNF74	chr22:21697790-21698290
227150	11711	0.552133	6.4339e-39	0.937453	0.436112	chr22	19497173	19497673	501	*	chr22	20446620	20446620	1	*	SCARF2	chr22:19497173-19497673
227252	11711	0.496627	1.89579e-30	0.565325	0.436112	chr22	19995357	19995857	501	*	chr22	20446620	20446620	1	*	SCARF2	chr22:19995357-19995857
227302	11711	0.577362	2.49231e-43	0.752548	0.436112	chr22	20230097	20230597	501	*	chr22	20446620	20446620	1	*	SCARF2	chr22:20230097-20230597
227361	11711	0.539311	8.11012e-37	0.689436	0.436112	chr22	20504264	20504764	501	*	chr22	20446620	20446620	1	*	SCARF2	chr22:20504264-20504764
227371	11711	0.456267	3.26437e-25	0.726856	0.436112	chr22	20526812	20527312	501	*	chr22	20446620	20446620	1	*	SCARF2	chr22:20526812-20527312
227383	11711	0.499179	8.35473e-31	0.795523	0.436112	chr22	20566831	20567331	501	*	chr22	20446620	20446620	1	*	SCARF2	chr22:20566831-20567331
227400	11711	0.484325	8.91299e-29	0.574667	0.436112	chr22	20749027	20749527	501	*	chr22	20446620	20446620	1	*	SCARF2	chr22:20749027-20749527
227401	11711	0.525178	1.31853e-34	0.929387	0.436112	chr22	20750471	20750971	501	*	chr22	20446620	20446620	1	*	SCARF2	chr22:20750471-20750971
227461	11711	0.531491	1.39885e-35	0.753142	0.436112	chr22	21027293	21027793	501	*	chr22	20446620	20446620	1	*	SCARF2	chr22:21027293-21027793
227463	11711	0.589113	1.61099e-45	0.863595	0.436112	chr22	21037745	21038245	501	*	chr22	20446620	20446620	1	*	SCARF2	chr22:21037745-21038245
227467	11711	0.509862	2.50736e-32	0.644523	0.436112	chr22	21051731	21052231	501	*	chr22	20446620	20446620	1	*	SCARF2	chr22:21051731-21052231
227523	11711	0.6268	3.40164e-53	0.514644	0.436112	chr22	21816591	21817091	501	*	chr22	20446620	20446620	1	*	SCARF2	chr22:21816591-21817091
227524	11711	0.492356	7.35178e-30	0.257272	0.436112	chr22	21824019	21824519	501	*	chr22	20446620	20446620	1	*	SCARF2	chr22:21824019-21824519
227400	11720	0.487879	2.97612e-29	0.574667	0.437816	chr22	20749027	20749527	501	*	chr22	20979462	20979462	1	*	LZTR1	chr22:20749027-20749527
227160	11723	0.477955	6.14927e-28	0.453084	0.274141	chr22	19604719	19605219	501	*	chr22	21009808	21009808	1	*	P2RX6	chr22:19604719-19605219
227167	11723	0.580201	7.51794e-44	0.391219	0.274141	chr22	19666459	19666959	501	*	chr22	21009808	21009808	1	*	P2RX6	chr22:19666459-19666959
227252	11723	0.564928	4.16089e-41	0.565325	0.274141	chr22	19995357	19995857	501	*	chr22	21009808	21009808	1	*	P2RX6	chr22:19995357-19995857
227361	11723	0.567602	1.40868e-41	0.689436	0.274141	chr22	20504264	20504764	501	*	chr22	21009808	21009808	1	*	P2RX6	chr22:20504264-20504764
227371	11723	0.551267	8.98009e-39	0.726856	0.274141	chr22	20526812	20527312	501	*	chr22	21009808	21009808	1	*	P2RX6	chr22:20526812-20527312
227400	11723	0.572545	1.85937e-42	0.574667	0.274141	chr22	20749027	20749527	501	*	chr22	21009808	21009808	1	*	P2RX6	chr22:20749027-20749527
227463	11723	0.681351	2.17779e-66	0.863595	0.274141	chr22	21037745	21038245	501	*	chr22	21009808	21009808	1	*	P2RX6	chr22:21037745-21038245
227465	11723	0.471166	4.60939e-27	0.639471	0.274141	chr22	21045010	21045510	501	*	chr22	21009808	21009808	1	*	P2RX6	chr22:21045010-21045510
227467	11723	0.507455	5.58789e-32	0.644523	0.274141	chr22	21051731	21052231	501	*	chr22	21009808	21009808	1	*	P2RX6	chr22:21051731-21052231
227523	11723	0.760598	1.04069e-91	0.514644	0.274141	chr22	21816591	21817091	501	*	chr22	21009808	21009808	1	*	P2RX6	chr22:21816591-21817091
227524	11723	0.540688	4.87869e-37	0.257272	0.274141	chr22	21824019	21824519	501	*	chr22	21009808	21009808	1	*	P2RX6	chr22:21824019-21824519
227167	11724	0.703966	9.50796e-73	0.391219	0.448202	chr22	19666459	19666959	501	*	chr22	21032840	21032840	1	*	SLC7A4	chr22:19666459-19666959
227219	11724	0.511642	1.38268e-32	0.882314	0.448202	chr22	19881115	19881615	501	*	chr22	21032840	21032840	1	*	SLC7A4	chr22:19881115-19881615
227463	11724	0.503013	2.40955e-31	0.863595	0.448202	chr22	21037745	21038245	501	*	chr22	21032840	21032840	1	*	SLC7A4	chr22:21037745-21038245
227401	11731	0.467534	1.32871e-26	0.929387	0.449854	chr22	20750471	20750971	501	*	chr22	21630064	21630064	1	*	YDJC	chr22:20750471-20750971
227659	11734	0.499756	6.93488e-31	0.795033	0.69225	chr22	23192055	23192555	501	*	chr22	21735834	21735834	1	*	YPEL1	chr22:23192055-23192555
227643	11738	0.451796	1.12497e-24	0.922949	0.457044	chr22	23120831	23121331	501	*	chr22	22509154	22509154	1	*	ZNF280B	chr22:23120831-23121331
227616	11741	0.4804	2.94247e-28	0.706672	0.567457	chr22	22800709	22801209	501	*	chr22	23070361	23070361	1	*	GNAZ	chr22:22800709-22801209
227759	11741	0.463481	4.26255e-26	0.748463	0.567457	chr22	23823305	23823805	501	*	chr22	23070361	23070361	1	*	GNAZ	chr22:23823305-23823805
227669	11743	0.49714	1.60917e-30	0.996651	0.617949	chr22	23237109	23237609	501	*	chr22	23179704	23179704	1	*	BCR	chr22:23237109-23237609
227732	11743	0.477186	7.74525e-28	0.824509	0.617949	chr22	23630587	23631087	501	*	chr22	23179704	23179704	1	*	BCR	chr22:23630587-23631087
227836	11743	0.546897	4.76081e-38	0.99509	0.617949	chr22	24176437	24176937	501	*	chr22	23179704	23179704	1	*	BCR	chr22:24176437-24176937
227868	11743	0.463337	4.44112e-26	0.928449	0.617949	chr22	24363887	24364387	501	*	chr22	23179704	23179704	1	*	BCR	chr22:24363887-24364387
227669	11746	0.60349	2.5222e-48	0.996651	0.45715	chr22	23237109	23237609	501	*	chr22	23536881	23536881	1	*	PCAT14	chr22:23237109-23237609
227732	11746	0.538379	1.14282e-36	0.824509	0.45715	chr22	23630587	23631087	501	*	chr22	23536881	23536881	1	*	PCAT14	chr22:23630587-23631087
227817	11746	0.505583	1.03694e-31	0.999477	0.45715	chr22	24144687	24145187	501	*	chr22	23536881	23536881	1	*	PCAT14	chr22:24144687-24145187
227836	11746	0.55663	1.12016e-39	0.99509	0.45715	chr22	24176437	24176937	501	*	chr22	23536881	23536881	1	*	PCAT14	chr22:24176437-24176937
227868	11746	0.532183	1.09129e-35	0.928449	0.45715	chr22	24363887	24364387	501	*	chr22	23536881	23536881	1	*	PCAT14	chr22:24363887-24364387
227603	11752	0.45886	1.57978e-25	0.416275	0.711531	chr22	22681338	22681838	501	*	chr22	23768226	23768226	1	*	MMP11	chr22:22681338-22681838
227651	11752	0.467148	1.48548e-26	0.548745	0.711531	chr22	23147543	23148043	501	*	chr22	23768226	23768226	1	*	MMP11	chr22:23147543-23148043
227703	11752	0.536565	2.22288e-36	0.470807	0.711531	chr22	23509733	23510233	501	*	chr22	23768226	23768226	1	*	MMP11	chr22:23509733-23510233
227718	11752	0.50241	2.93278e-31	0.725487	0.711531	chr22	23536287	23536787	501	*	chr22	23768226	23768226	1	*	MMP11	chr22:23536287-23536787
227719	11752	0.477137	7.85816e-28	0.574023	0.711531	chr22	23537469	23537969	501	*	chr22	23768226	23768226	1	*	MMP11	chr22:23537469-23537969
227720	11752	0.741733	7.64989e-85	0.975949	0.711531	chr22	23537988	23538488	501	*	chr22	23768226	23768226	1	*	MMP11	chr22:23537988-23538488
227757	11752	0.828661	4.28422e-123	0.929328	0.711531	chr22	23804755	23805255	501	*	chr22	23768226	23768226	1	*	MMP11	chr22:23804755-23805255
227849	11752	0.534062	5.53548e-36	0.734968	0.711531	chr22	24246009	24246509	501	*	chr22	23768226	23768226	1	*	MMP11	chr22:24246009-24246509
227894	11752	0.546156	6.29737e-38	0.706325	0.711531	chr22	24466873	24467373	501	*	chr22	23768226	23768226	1	*	MMP11	chr22:24466873-24467373
227895	11752	0.533445	6.92013e-36	0.475528	0.711531	chr22	24471563	24472063	501	*	chr22	23768226	23768226	1	*	MMP11	chr22:24471563-24472063
227910	11752	0.789494	1.36754e-103	0.924778	0.711531	chr22	24516182	24516682	501	*	chr22	23768226	23768226	1	*	MMP11	chr22:24516182-24516682
227917	11752	0.511688	1.36157e-32	0.670571	0.711531	chr22	24544973	24545473	501	*	chr22	23768226	23768226	1	*	MMP11	chr22:24544973-24545473
227940	11752	0.765344	1.54011e-93	0.629655	0.711531	chr22	24683630	24684130	501	*	chr22	23768226	23768226	1	*	MMP11	chr22:24683630-24684130
227947	11752	0.542641	2.3578e-37	0.647168	0.711531	chr22	24725828	24726328	501	*	chr22	23768226	23768226	1	*	MMP11	chr22:24725828-24726328
227948	11752	0.509649	2.69289e-32	0.557447	0.711531	chr22	24727142	24727642	501	*	chr22	23768226	23768226	1	*	MMP11	chr22:24727142-24727642
227949	11752	0.511202	1.602e-32	0.843257	0.711531	chr22	24728859	24729359	501	*	chr22	23768226	23768226	1	*	MMP11	chr22:24728859-24729359
228031	11752	0.450643	1.54353e-24	0.528072	0.711531	chr22	25139037	25139537	501	*	chr22	23768226	23768226	1	*	MMP11	chr22:25139037-25139537
227669	11753	0.471199	4.56541e-27	0.996651	0.987803	chr22	23237109	23237609	501	*	chr22	23768443	23768443	1	*	CHCHD10	chr22:23237109-23237609
227712	11753	0.480313	3.02075e-28	0.939039	0.987803	chr22	23526610	23527110	501	*	chr22	23768443	23768443	1	*	CHCHD10	chr22:23526610-23527110
227804	11753	0.466148	1.98283e-26	0.957356	0.987803	chr22	24091392	24091892	501	*	chr22	23768443	23768443	1	*	CHCHD10	chr22:24091392-24091892
227817	11753	0.618669	1.8952e-51	0.999477	0.987803	chr22	24144687	24145187	501	*	chr22	23768443	23768443	1	*	CHCHD10	chr22:24144687-24145187
227836	11753	0.608369	2.61023e-49	0.99509	0.987803	chr22	24176437	24176937	501	*	chr22	23768443	23768443	1	*	CHCHD10	chr22:24176437-24176937
227868	11753	0.509579	2.7561e-32	0.928449	0.987803	chr22	24363887	24364387	501	*	chr22	23768443	23768443	1	*	CHCHD10	chr22:24363887-24364387
227720	11754	0.609756	1.3613e-49	0.975949	0.860666	chr22	23537988	23538488	501	*	chr22	23786963	23786963	1	*	SMARCB1	chr22:23537988-23538488
227757	11754	0.592511	3.60837e-46	0.929328	0.860666	chr22	23804755	23805255	501	*	chr22	23786963	23786963	1	*	SMARCB1	chr22:23804755-23805255
227894	11754	0.512933	8.95234e-33	0.706325	0.860666	chr22	24466873	24467373	501	*	chr22	23786963	23786963	1	*	SMARCB1	chr22:24466873-24467373
227895	11754	0.486363	4.75997e-29	0.475528	0.860666	chr22	24471563	24472063	501	*	chr22	23786963	23786963	1	*	SMARCB1	chr22:24471563-24472063
227910	11754	0.626934	3.18271e-53	0.924778	0.860666	chr22	24516182	24516682	501	*	chr22	23786963	23786963	1	*	SMARCB1	chr22:24516182-24516682
227917	11754	0.460344	1.03934e-25	0.670571	0.860666	chr22	24544973	24545473	501	*	chr22	23786963	23786963	1	*	SMARCB1	chr22:24544973-24545473
227940	11754	0.61687	4.54644e-51	0.629655	0.860666	chr22	24683630	24684130	501	*	chr22	23786963	23786963	1	*	SMARCB1	chr22:24683630-24684130
227948	11754	0.506329	8.11129e-32	0.557447	0.860666	chr22	24727142	24727642	501	*	chr22	23786963	23786963	1	*	SMARCB1	chr22:24727142-24727642
227643	11755	0.471278	4.46074e-27	0.922949	0.596858	chr22	23120831	23121331	501	*	chr22	23839128	23839128	1	*	DERL3	chr22:23120831-23121331
227712	11760	0.458234	1.88343e-25	0.939039	0.933688	chr22	23526610	23527110	501	*	chr22	23980469	23980469	1	*	DDT	chr22:23526610-23527110
227804	11760	0.480183	3.14255e-28	0.957356	0.933688	chr22	24091392	24091892	501	*	chr22	23980469	23980469	1	*	DDT	chr22:24091392-24091892
227817	11760	0.523555	2.33017e-34	0.999477	0.933688	chr22	24144687	24145187	501	*	chr22	23980469	23980469	1	*	DDT	chr22:24144687-24145187
227836	11760	0.503458	2.08267e-31	0.99509	0.933688	chr22	24176437	24176937	501	*	chr22	23980469	23980469	1	*	DDT	chr22:24176437-24176937
227868	11760	0.469164	8.27792e-27	0.928449	0.933688	chr22	24363887	24364387	501	*	chr22	23980469	23980469	1	*	DDT	chr22:24363887-24364387
227669	11761	0.500172	6.06412e-31	0.996651	0.751691	chr22	23237109	23237609	501	*	chr22	24011192	24011192	1	*	CABIN1	chr22:23237109-23237609
227732	11761	0.466309	1.89259e-26	0.824509	0.751691	chr22	23630587	23631087	501	*	chr22	24011192	24011192	1	*	CABIN1	chr22:23630587-23631087
227804	11761	0.483414	1.17713e-28	0.957356	0.751691	chr22	24091392	24091892	501	*	chr22	24011192	24011192	1	*	CABIN1	chr22:24091392-24091892
227817	11761	0.496468	1.99429e-30	0.999477	0.751691	chr22	24144687	24145187	501	*	chr22	24011192	24011192	1	*	CABIN1	chr22:24144687-24145187
227836	11761	0.568405	1.01623e-41	0.99509	0.751691	chr22	24176437	24176937	501	*	chr22	24011192	24011192	1	*	CABIN1	chr22:24176437-24176937
227866	11761	0.514315	5.6104e-33	0.876609	0.751691	chr22	24348624	24349124	501	*	chr22	24011192	24011192	1	*	CABIN1	chr22:24348624-24349124
227868	11761	0.570725	3.93851e-42	0.928449	0.751691	chr22	24363887	24364387	501	*	chr22	24011192	24011192	1	*	CABIN1	chr22:24363887-24364387
227651	11763	0.463569	4.15609e-26	0.548745	0.308229	chr22	23147543	23148043	501	*	chr22	24245142	24245142	1	*	GGT5	chr22:23147543-23148043
227703	11763	0.458836	1.59049e-25	0.470807	0.308229	chr22	23509733	23510233	501	*	chr22	24245142	24245142	1	*	GGT5	chr22:23509733-23510233
227718	11763	0.481441	2.14764e-28	0.725487	0.308229	chr22	23536287	23536787	501	*	chr22	24245142	24245142	1	*	GGT5	chr22:23536287-23536787
227720	11763	0.694264	6.00997e-70	0.975949	0.308229	chr22	23537988	23538488	501	*	chr22	24245142	24245142	1	*	GGT5	chr22:23537988-23538488
227757	11763	0.685487	1.65468e-67	0.929328	0.308229	chr22	23804755	23805255	501	*	chr22	24245142	24245142	1	*	GGT5	chr22:23804755-23805255
227775	11763	0.504689	1.39061e-31	0.907826	0.308229	chr22	23846497	23846997	501	*	chr22	24245142	24245142	1	*	GGT5	chr22:23846497-23846997
227849	11763	0.498215	1.13945e-30	0.734968	0.308229	chr22	24246009	24246509	501	*	chr22	24245142	24245142	1	*	GGT5	chr22:24246009-24246509
227893	11763	0.459648	1.26522e-25	0.686288	0.308229	chr22	24465484	24465984	501	*	chr22	24245142	24245142	1	*	GGT5	chr22:24465484-24465984
227894	11763	0.572973	1.5576e-42	0.706325	0.308229	chr22	24466873	24467373	501	*	chr22	24245142	24245142	1	*	GGT5	chr22:24466873-24467373
227895	11763	0.571428	2.94847e-42	0.475528	0.308229	chr22	24471563	24472063	501	*	chr22	24245142	24245142	1	*	GGT5	chr22:24471563-24472063
227910	11763	0.690541	6.68419e-69	0.924778	0.308229	chr22	24516182	24516682	501	*	chr22	24245142	24245142	1	*	GGT5	chr22:24516182-24516682
227940	11763	0.645431	2.13481e-57	0.629655	0.308229	chr22	24683630	24684130	501	*	chr22	24245142	24245142	1	*	GGT5	chr22:24683630-24684130
227947	11763	0.533127	7.76512e-36	0.647168	0.308229	chr22	24725828	24726328	501	*	chr22	24245142	24245142	1	*	GGT5	chr22:24725828-24726328
227948	11763	0.504774	1.35245e-31	0.557447	0.308229	chr22	24727142	24727642	501	*	chr22	24245142	24245142	1	*	GGT5	chr22:24727142-24727642
227949	11763	0.488911	2.16082e-29	0.843257	0.308229	chr22	24728859	24729359	501	*	chr22	24245142	24245142	1	*	GGT5	chr22:24728859-24729359
228031	11763	0.515645	3.56841e-33	0.528072	0.308229	chr22	25139037	25139537	501	*	chr22	24245142	24245142	1	*	GGT5	chr22:25139037-25139537
228056	11763	0.474533	1.70714e-27	0.434236	0.308229	chr22	25402848	25403348	501	*	chr22	24245142	24245142	1	*	GGT5	chr22:25402848-25403348
228078	11763	0.570163	4.95746e-42	0.467785	0.308229	chr22	25540303	25540803	501	*	chr22	24245142	24245142	1	*	GGT5	chr22:25540303-25540803
228082	11763	0.464619	3.07791e-26	0.534057	0.308229	chr22	25555504	25556004	501	*	chr22	24245142	24245142	1	*	GGT5	chr22:25555504-25556004
228093	11763	0.563525	7.31751e-41	0.263479	0.308229	chr22	25661021	25661521	501	*	chr22	24245142	24245142	1	*	GGT5	chr22:25661021-25661521
228106	11764	0.522864	2.96785e-34	0.889216	0.836218	chr22	25728006	25728506	501	*	chr22	24270817	24270817	1	*	SPECC1L	chr22:25728006-25728506
227669	11765	0.525608	1.13384e-34	0.996651	0.700613	chr22	23237109	23237609	501	*	chr22	24417879	24417879	1	*	ADORA2A	chr22:23237109-23237609
227732	11765	0.547605	3.6397e-38	0.824509	0.700613	chr22	23630587	23631087	501	*	chr22	24417879	24417879	1	*	ADORA2A	chr22:23630587-23631087
227817	11765	0.570322	4.64525e-42	0.999477	0.700613	chr22	24144687	24145187	501	*	chr22	24417879	24417879	1	*	ADORA2A	chr22:24144687-24145187
227836	11765	0.603236	2.83641e-48	0.99509	0.700613	chr22	24176437	24176937	501	*	chr22	24417879	24417879	1	*	ADORA2A	chr22:24176437-24176937
227866	11765	0.456351	3.18911e-25	0.876609	0.700613	chr22	24348624	24349124	501	*	chr22	24417879	24417879	1	*	ADORA2A	chr22:24348624-24349124
227868	11765	0.538791	9.82378e-37	0.928449	0.700613	chr22	24363887	24364387	501	*	chr22	24417879	24417879	1	*	ADORA2A	chr22:24363887-24364387
228106	11765	0.560276	2.66885e-40	0.889216	0.700613	chr22	25728006	25728506	501	*	chr22	24417879	24417879	1	*	ADORA2A	chr22:25728006-25728506
228109	11765	0.581199	4.91801e-44	0.999079	0.700613	chr22	25741727	25742227	501	*	chr22	24417879	24417879	1	*	ADORA2A	chr22:25741727-25742227
228119	11765	0.511818	1.30317e-32	0.959989	0.700613	chr22	25754731	25755231	501	*	chr22	24417879	24417879	1	*	ADORA2A	chr22:25754731-25755231
227836	11767	0.453368	7.29619e-25	0.99509	0.396165	chr22	24176437	24176937	501	*	chr22	24494107	24494107	1	*	UPB1	chr22:24176437-24176937
227866	11767	0.470707	5.27311e-27	0.876609	0.396165	chr22	24348624	24349124	501	*	chr22	24494107	24494107	1	*	UPB1	chr22:24348624-24349124
228109	11767	0.450247	1.71971e-24	0.999079	0.396165	chr22	25741727	25742227	501	*	chr22	24494107	24494107	1	*	UPB1	chr22:25741727-25742227
228136	11767	0.46636	1.86488e-26	0.918994	0.396165	chr22	25830436	25830936	501	*	chr22	24494107	24494107	1	*	UPB1	chr22:25830436-25830936
227643	11769	0.504929	1.28539e-31	0.922949	0.901358	chr22	23120831	23121331	501	*	chr22	24555503	24555503	1	*	SNRPD3	chr22:23120831-23121331
227647	11769	0.469639	7.2042e-27	0.953321	0.901358	chr22	23130575	23131075	501	*	chr22	24555503	24555503	1	*	SNRPD3	chr22:23130575-23131075
227661	11769	0.513335	7.81451e-33	0.775724	0.901358	chr22	23204670	23205170	501	*	chr22	24555503	24555503	1	*	SNRPD3	chr22:23204670-23205170
227759	11769	0.49983	6.77175e-31	0.748463	0.901358	chr22	23823305	23823805	501	*	chr22	24555503	24555503	1	*	SNRPD3	chr22:23823305-23823805
227958	11772	0.455251	4.33032e-25	0.683237	0.383276	chr22	24816850	24817350	501	*	chr22	24806169	24806169	1	*	SGSM1	chr22:24816850-24817350
228031	11772	0.454778	4.94011e-25	0.528072	0.383276	chr22	25139037	25139537	501	*	chr22	24806169	24806169	1	*	SGSM1	chr22:25139037-25139537
227732	11773	0.518834	1.19883e-33	0.824509	0.77763	chr22	23630587	23631087	501	*	chr22	24952730	24952730	1	*	KIAA1671	chr22:23630587-23631087
227836	11773	0.625866	5.43131e-53	0.99509	0.77763	chr22	24176437	24176937	501	*	chr22	24952730	24952730	1	*	KIAA1671	chr22:24176437-24176937
227866	11773	0.483275	1.22809e-28	0.876609	0.77763	chr22	24348624	24349124	501	*	chr22	24952730	24952730	1	*	KIAA1671	chr22:24348624-24349124
227868	11773	0.498889	9.17147e-31	0.928449	0.77763	chr22	24363887	24364387	501	*	chr22	24952730	24952730	1	*	KIAA1671	chr22:24363887-24364387
228106	11773	0.59088	7.42646e-46	0.889216	0.77763	chr22	25728006	25728506	501	*	chr22	24952730	24952730	1	*	KIAA1671	chr22:25728006-25728506
228109	11773	0.59146	5.74699e-46	0.999079	0.77763	chr22	25741727	25742227	501	*	chr22	24952730	24952730	1	*	KIAA1671	chr22:25741727-25742227
228119	11773	0.481324	2.22495e-28	0.959989	0.77763	chr22	25754731	25755231	501	*	chr22	24952730	24952730	1	*	KIAA1671	chr22:25754731-25755231
228182	11773	0.507016	6.46164e-32	0.872833	0.77763	chr22	26448346	26448846	501	*	chr22	24952730	24952730	1	*	KIAA1671	chr22:26448346-26448846
227866	11778	0.566096	2.59588e-41	0.876609	0.953875	chr22	24348624	24349124	501	*	chr22	25742144	25742144	1	*	MYO18B	chr22:24348624-24349124
227868	11778	0.614486	1.43225e-50	0.928449	0.953875	chr22	24363887	24364387	501	*	chr22	25742144	25742144	1	*	MYO18B	chr22:24363887-24364387
227887	11778	0.450949	1.41878e-24	0.89894	0.953875	chr22	24445343	24445843	501	*	chr22	25742144	25742144	1	*	MYO18B	chr22:24445343-24445843
228022	11778	0.471617	4.03957e-27	0.899396	0.953875	chr22	25086609	25087109	501	*	chr22	25742144	25742144	1	*	MYO18B	chr22:25086609-25087109
228106	11778	0.536182	2.55692e-36	0.889216	0.953875	chr22	25728006	25728506	501	*	chr22	25742144	25742144	1	*	MYO18B	chr22:25728006-25728506
228109	11778	0.630763	4.59475e-54	0.999079	0.953875	chr22	25741727	25742227	501	*	chr22	25742144	25742144	1	*	MYO18B	chr22:25741727-25742227
228119	11778	0.62007	9.57652e-52	0.959989	0.953875	chr22	25754731	25755231	501	*	chr22	25742144	25742144	1	*	MYO18B	chr22:25754731-25755231
228125	11778	0.494164	4.15225e-30	0.989251	0.953875	chr22	25762130	25762630	501	*	chr22	25742144	25742144	1	*	MYO18B	chr22:25762130-25762630
228136	11778	0.479946	3.37524e-28	0.918994	0.953875	chr22	25830436	25830936	501	*	chr22	25742144	25742144	1	*	MYO18B	chr22:25830436-25830936
228145	11778	0.500003	6.40569e-31	0.806753	0.953875	chr22	25941105	25941605	501	*	chr22	25742144	25742144	1	*	MYO18B	chr22:25941105-25941605
228155	11778	0.451371	1.26449e-24	0.570678	0.953875	chr22	26036018	26036518	501	*	chr22	25742144	25742144	1	*	MYO18B	chr22:26036018-26036518
228182	11778	0.504425	1.51681e-31	0.872833	0.953875	chr22	26448346	26448846	501	*	chr22	25742144	25742144	1	*	MYO18B	chr22:26448346-26448846
228187	11779	0.489508	1.794e-29	0.272206	0.488043	chr22	26477231	26477731	501	*	chr22	26169474	26169474	1	*	SEZ6L	chr22:26477231-26477731
228327	11779	0.460189	1.08551e-25	0.746843	0.488043	chr22	27438334	27438834	501	*	chr22	26169474	26169474	1	*	SEZ6L	chr22:27438334-27438834
228352	11779	0.572669	1.76637e-42	0.564232	0.488043	chr22	27577171	27577671	501	*	chr22	26169474	26169474	1	*	SEZ6L	chr22:27577171-27577671
228353	11779	0.492211	7.69681e-30	0.363723	0.488043	chr22	27596523	27597023	501	*	chr22	26169474	26169474	1	*	SEZ6L	chr22:27596523-27597023
228103	11780	0.507361	5.76301e-32	0.535183	0.296618	chr22	25712981	25713481	501	*	chr22	26429273	26429273	1	*	ASPHD2	chr22:25712981-25713481
228106	11780	0.505155	1.19383e-31	0.889216	0.296618	chr22	25728006	25728506	501	*	chr22	26429273	26429273	1	*	ASPHD2	chr22:25728006-25728506
228109	11780	0.46004	1.13278e-25	0.999079	0.296618	chr22	25741727	25742227	501	*	chr22	26429273	26429273	1	*	ASPHD2	chr22:25741727-25742227
228119	11780	0.468312	1.06069e-26	0.959989	0.296618	chr22	25754731	25755231	501	*	chr22	26429273	26429273	1	*	ASPHD2	chr22:25754731-25755231
228418	11780	0.550955	1.01284e-38	0.927432	0.296618	chr22	27891968	27892468	501	*	chr22	26429273	26429273	1	*	ASPHD2	chr22:27891968-27892468
228187	11787	0.497458	1.4527e-30	0.272206	0.515366	chr22	26477231	26477731	501	*	chr22	26646428	26646428	1	*	MIAT	chr22:26477231-26477731
228327	11787	0.456911	2.7275e-25	0.746843	0.515366	chr22	27438334	27438834	501	*	chr22	26646428	26646428	1	*	MIAT	chr22:27438334-27438834
228352	11787	0.610432	9.88494e-50	0.564232	0.515366	chr22	27577171	27577671	501	*	chr22	26646428	26646428	1	*	MIAT	chr22:27577171-27577671
228353	11787	0.52878	3.69159e-35	0.363723	0.515366	chr22	27596523	27597023	501	*	chr22	26646428	26646428	1	*	MIAT	chr22:27596523-27597023
228256	11791	0.510643	1.9317e-32	0.285902	0.430573	chr22	26895047	26895547	501	*	chr22	27801498	27801498	1	*	MN1	chr22:26895047-26895547
228273	11791	0.48166	2.00928e-28	0.914661	0.430573	chr22	27100693	27101193	501	*	chr22	27801498	27801498	1	*	MN1	chr22:27100693-27101193
228277	11791	0.475742	1.19166e-27	0.894867	0.430573	chr22	27110907	27111407	501	*	chr22	27801498	27801498	1	*	MN1	chr22:27110907-27111407
228278	11791	0.638147	1.0168e-55	0.886655	0.430573	chr22	27113101	27113601	501	*	chr22	27801498	27801498	1	*	MN1	chr22:27113101-27113601
228281	11791	0.481978	1.8243e-28	0.256564	0.430573	chr22	27135604	27136104	501	*	chr22	27801498	27801498	1	*	MN1	chr22:27135604-27136104
228287	11791	0.52888	3.56181e-35	0.937813	0.430573	chr22	27202653	27203153	501	*	chr22	27801498	27801498	1	*	MN1	chr22:27202653-27203153
228289	11791	0.516505	2.66296e-33	0.411947	0.430573	chr22	27207804	27208304	501	*	chr22	27801498	27801498	1	*	MN1	chr22:27207804-27208304
228290	11791	0.590771	7.79263e-46	0.998284	0.430573	chr22	27212539	27213039	501	*	chr22	27801498	27801498	1	*	MN1	chr22:27212539-27213039
228294	11791	0.535998	2.73396e-36	0.877969	0.430573	chr22	27223528	27224028	501	*	chr22	27801498	27801498	1	*	MN1	chr22:27223528-27224028
228295	11791	0.727622	4.41143e-80	0.820759	0.430573	chr22	27224369	27224869	501	*	chr22	27801498	27801498	1	*	MN1	chr22:27224369-27224869
228311	11791	0.499835	6.76211e-31	0.536569	0.430573	chr22	27311714	27312214	501	*	chr22	27801498	27801498	1	*	MN1	chr22:27311714-27312214
228319	11791	0.520273	7.29636e-34	0.353108	0.430573	chr22	27391369	27391869	501	*	chr22	27801498	27801498	1	*	MN1	chr22:27391369-27391869
228323	11791	0.656908	3.87449e-60	0.676355	0.430573	chr22	27420611	27421111	501	*	chr22	27801498	27801498	1	*	MN1	chr22:27420611-27421111
228326	11791	0.542376	2.60266e-37	0.543161	0.430573	chr22	27435761	27436261	501	*	chr22	27801498	27801498	1	*	MN1	chr22:27435761-27436261
228333	11791	0.592522	3.59079e-46	0.949282	0.430573	chr22	27461417	27461917	501	*	chr22	27801498	27801498	1	*	MN1	chr22:27461417-27461917
228335	11791	0.577381	2.47249e-43	0.887634	0.430573	chr22	27474993	27475493	501	*	chr22	27801498	27801498	1	*	MN1	chr22:27474993-27475493
228339	11791	0.717929	5.4787e-77	0.900296	0.430573	chr22	27512306	27512806	501	*	chr22	27801498	27801498	1	*	MN1	chr22:27512306-27512806
228343	11791	0.66545	2.95885e-62	0.895579	0.430573	chr22	27531726	27532226	501	*	chr22	27801498	27801498	1	*	MN1	chr22:27531726-27532226
228349	11791	0.476439	9.68384e-28	0.290431	0.430573	chr22	27554453	27554953	501	*	chr22	27801498	27801498	1	*	MN1	chr22:27554453-27554953
228352	11791	0.659893	7.20334e-61	0.564232	0.430573	chr22	27577171	27577671	501	*	chr22	27801498	27801498	1	*	MN1	chr22:27577171-27577671
228371	11791	0.58684	4.34288e-45	0.51916	0.430573	chr22	27676753	27677253	501	*	chr22	27801498	27801498	1	*	MN1	chr22:27676753-27677253
228380	11791	0.606307	6.83574e-49	0.919785	0.430573	chr22	27718138	27718638	501	*	chr22	27801498	27801498	1	*	MN1	chr22:27718138-27718638
228384	11791	0.511766	1.32581e-32	0.921873	0.430573	chr22	27749779	27750279	501	*	chr22	27801498	27801498	1	*	MN1	chr22:27749779-27750279
228405	11791	0.6708	1.28356e-63	0.412135	0.430573	chr22	27850090	27850590	501	*	chr22	27801498	27801498	1	*	MN1	chr22:27850090-27850590
228406	11791	0.454396	5.4908e-25	0.931337	0.430573	chr22	27852304	27852804	501	*	chr22	27801498	27801498	1	*	MN1	chr22:27852304-27852804
228410	11791	0.532992	8.1525e-36	0.462477	0.430573	chr22	27873464	27873964	501	*	chr22	27801498	27801498	1	*	MN1	chr22:27873464-27873964
228450	11791	0.556868	1.02096e-39	0.855262	0.430573	chr22	28030442	28030942	501	*	chr22	27801498	27801498	1	*	MN1	chr22:28030442-28030942
228463	11791	0.622502	2.89743e-52	0.934104	0.430573	chr22	28116326	28116826	501	*	chr22	27801498	27801498	1	*	MN1	chr22:28116326-28116826
228464	11791	0.596956	4.95941e-47	0.610991	0.430573	chr22	28139980	28140480	501	*	chr22	27801498	27801498	1	*	MN1	chr22:28139980-28140480
228508	11791	0.512776	9.43894e-33	0.993696	0.430573	chr22	28742297	28742797	501	*	chr22	27801498	27801498	1	*	MN1	chr22:28742297-28742797
228565	11791	0.506817	6.90223e-32	0.874742	0.430573	chr22	29031283	29031783	501	*	chr22	27801498	27801498	1	*	MN1	chr22:29031283-29031783
228290	11794	0.51179	1.31513e-32	0.998284	0.636112	chr22	27212539	27213039	501	*	chr22	28679865	28679865	1	*	TTC28	chr22:27212539-27213039
228323	11794	0.477898	6.25624e-28	0.676355	0.636112	chr22	27420611	27421111	501	*	chr22	28679865	28679865	1	*	TTC28	chr22:27420611-27421111
228333	11794	0.54631	5.94313e-38	0.949282	0.636112	chr22	27461417	27461917	501	*	chr22	28679865	28679865	1	*	TTC28	chr22:27461417-27461917
228343	11794	0.450973	1.40967e-24	0.895579	0.636112	chr22	27531726	27532226	501	*	chr22	28679865	28679865	1	*	TTC28	chr22:27531726-27532226
228441	11794	0.558983	4.44617e-40	0.995278	0.636112	chr22	28015959	28016459	501	*	chr22	28679865	28679865	1	*	TTC28	chr22:28015959-28016459
228463	11794	0.543454	1.74002e-37	0.934104	0.636112	chr22	28116326	28116826	501	*	chr22	28679865	28679865	1	*	TTC28	chr22:28116326-28116826
228469	11794	0.567667	1.37195e-41	0.886345	0.636112	chr22	28181402	28181902	501	*	chr22	28679865	28679865	1	*	TTC28	chr22:28181402-28181902
228508	11794	0.507888	4.8404e-32	0.993696	0.636112	chr22	28742297	28742797	501	*	chr22	28679865	28679865	1	*	TTC28	chr22:28742297-28742797
228441	11795	0.454514	5.31317e-25	0.995278	0.363462	chr22	28015959	28016459	501	*	chr22	28742422	28742422	1	*	CHEK2	chr22:28015959-28016459
228441	11796	0.544127	1.35338e-37	0.995278	0.648043	chr22	28015959	28016459	501	*	chr22	28742031	28742031	1	*	HSCB	chr22:28015959-28016459
228323	11798	0.454319	5.60883e-25	0.676355	0.672117	chr22	27420611	27421111	501	*	chr22	28800597	28800597	1	*	XBP1	chr22:27420611-27421111
228339	11798	0.470043	6.40162e-27	0.900296	0.672117	chr22	27512306	27512806	501	*	chr22	28800597	28800597	1	*	XBP1	chr22:27512306-27512806
228762	11798	0.452401	9.52315e-25	0.890112	0.672117	chr22	30235576	30236076	501	*	chr22	28800597	28800597	1	*	XBP1	chr22:30235576-30236076
228418	11800	0.583593	1.76691e-44	0.927432	0.436165	chr22	27891968	27892468	501	*	chr22	29031476	29031476	1	*	ZNRF3-AS1	chr22:27891968-27892468
228787	11800	0.53036	2.09797e-35	0.991989	0.436165	chr22	30326815	30327315	501	*	chr22	29031476	29031476	1	*	ZNRF3-AS1	chr22:30326815-30327315
228380	11803	0.551376	8.6118e-39	0.919785	0.41273	chr22	27718138	27718638	501	*	chr22	29205851	29205851	1	*	EMID1	chr22:27718138-27718638
228398	11803	0.460585	9.70812e-26	0.535233	0.41273	chr22	27809114	27809614	501	*	chr22	29205851	29205851	1	*	EMID1	chr22:27809114-27809614
228405	11803	0.499187	8.33435e-31	0.412135	0.41273	chr22	27850090	27850590	501	*	chr22	29205851	29205851	1	*	EMID1	chr22:27850090-27850590
228406	11803	0.500698	5.11589e-31	0.931337	0.41273	chr22	27852304	27852804	501	*	chr22	29205851	29205851	1	*	EMID1	chr22:27852304-27852804
228410	11803	0.508773	3.60697e-32	0.462477	0.41273	chr22	27873464	27873964	501	*	chr22	29205851	29205851	1	*	EMID1	chr22:27873464-27873964
228463	11803	0.560224	2.725e-40	0.934104	0.41273	chr22	28116326	28116826	501	*	chr22	29205851	29205851	1	*	EMID1	chr22:28116326-28116826
228469	11803	0.510418	2.08296e-32	0.886345	0.41273	chr22	28181402	28181902	501	*	chr22	29205851	29205851	1	*	EMID1	chr22:28181402-28181902
228475	11803	0.474482	1.73351e-27	0.571976	0.41273	chr22	28246349	28246849	501	*	chr22	29205851	29205851	1	*	EMID1	chr22:28246349-28246849
228508	11803	0.512948	8.90815e-33	0.993696	0.41273	chr22	28742297	28742797	501	*	chr22	29205851	29205851	1	*	EMID1	chr22:28742297-28742797
228647	11803	0.597886	3.26346e-47	0.885165	0.41273	chr22	29456061	29456561	501	*	chr22	29205851	29205851	1	*	EMID1	chr22:29456061-29456561
228706	11803	0.527894	5.06024e-35	0.673626	0.41273	chr22	29831835	29832335	501	*	chr22	29205851	29205851	1	*	EMID1	chr22:29831835-29832335
228711	11803	0.513527	7.32295e-33	0.784979	0.41273	chr22	29848063	29848563	501	*	chr22	29205851	29205851	1	*	EMID1	chr22:29848063-29848563
228751	11803	0.499118	8.52072e-31	0.973002	0.41273	chr22	30206847	30207347	501	*	chr22	29205851	29205851	1	*	EMID1	chr22:30206847-30207347
228761	11803	0.485552	6.11462e-29	0.656389	0.41273	chr22	30234720	30235220	501	*	chr22	29205851	29205851	1	*	EMID1	chr22:30234720-30235220
228762	11803	0.595881	8.04079e-47	0.890112	0.41273	chr22	30235576	30236076	501	*	chr22	29205851	29205851	1	*	EMID1	chr22:30235576-30236076
228770	11803	0.508627	3.78757e-32	0.813538	0.41273	chr22	30253162	30253662	501	*	chr22	29205851	29205851	1	*	EMID1	chr22:30253162-30253662
228785	11803	0.482453	1.57834e-28	0.594713	0.41273	chr22	30325010	30325510	501	*	chr22	29205851	29205851	1	*	EMID1	chr22:30325010-30325510
228711	11804	0.456737	2.86327e-25	0.784979	0.601811	chr22	29848063	29848563	501	*	chr22	29268209	29268209	1	*	RHBDD3	chr22:29848063-29848563
228448	11810	0.503589	1.99538e-31	0.865797	0.440213	chr22	28029035	28029535	501	*	chr22	29480230	29480230	1	*	NEFH	chr22:28029035-28029535
228450	11810	0.50326	2.22144e-31	0.855262	0.440213	chr22	28030442	28030942	501	*	chr22	29480230	29480230	1	*	NEFH	chr22:28030442-28030942
228452	11810	0.455413	4.13968e-25	0.894863	0.440213	chr22	28034739	28035239	501	*	chr22	29480230	29480230	1	*	NEFH	chr22:28034739-28035239
228463	11810	0.61187	4.99674e-50	0.934104	0.440213	chr22	28116326	28116826	501	*	chr22	29480230	29480230	1	*	NEFH	chr22:28116326-28116826
228464	11810	0.522409	3.4781e-34	0.610991	0.440213	chr22	28139980	28140480	501	*	chr22	29480230	29480230	1	*	NEFH	chr22:28139980-28140480
228469	11810	0.485564	6.09227e-29	0.886345	0.440213	chr22	28181402	28181902	501	*	chr22	29480230	29480230	1	*	NEFH	chr22:28181402-28181902
228508	11810	0.561293	1.78066e-40	0.993696	0.440213	chr22	28742297	28742797	501	*	chr22	29480230	29480230	1	*	NEFH	chr22:28742297-28742797
228565	11810	0.489343	1.88912e-29	0.874742	0.440213	chr22	29031283	29031783	501	*	chr22	29480230	29480230	1	*	NEFH	chr22:29031283-29031783
228623	11810	0.728589	2.12793e-80	0.942304	0.440213	chr22	29310899	29311399	501	*	chr22	29480230	29480230	1	*	NEFH	chr22:29310899-29311399
228647	11810	0.776357	5.72023e-98	0.885165	0.440213	chr22	29456061	29456561	501	*	chr22	29480230	29480230	1	*	NEFH	chr22:29456061-29456561
228670	11810	0.567791	1.30435e-41	0.465612	0.440213	chr22	29622009	29622509	501	*	chr22	29480230	29480230	1	*	NEFH	chr22:29622009-29622509
228679	11810	0.518988	1.13679e-33	0.603327	0.440213	chr22	29704447	29704947	501	*	chr22	29480230	29480230	1	*	NEFH	chr22:29704447-29704947
228710	11810	0.567281	1.60458e-41	0.342409	0.440213	chr22	29842637	29843137	501	*	chr22	29480230	29480230	1	*	NEFH	chr22:29842637-29843137
228711	11810	0.64529	2.30041e-57	0.784979	0.440213	chr22	29848063	29848563	501	*	chr22	29480230	29480230	1	*	NEFH	chr22:29848063-29848563
228746	11810	0.620685	7.08086e-52	0.283252	0.440213	chr22	30175622	30176122	501	*	chr22	29480230	29480230	1	*	NEFH	chr22:30175622-30176122
228748	11810	0.722229	2.40996e-78	0.882821	0.440213	chr22	30196119	30196619	501	*	chr22	29480230	29480230	1	*	NEFH	chr22:30196119-30196619
228751	11810	0.469275	8.01254e-27	0.973002	0.440213	chr22	30206847	30207347	501	*	chr22	29480230	29480230	1	*	NEFH	chr22:30206847-30207347
228754	11810	0.491662	9.14684e-30	0.657452	0.440213	chr22	30208775	30209275	501	*	chr22	29480230	29480230	1	*	NEFH	chr22:30208775-30209275
228761	11810	0.675782	6.54796e-65	0.656389	0.440213	chr22	30234720	30235220	501	*	chr22	29480230	29480230	1	*	NEFH	chr22:30234720-30235220
228762	11810	0.548028	3.09991e-38	0.890112	0.440213	chr22	30235576	30236076	501	*	chr22	29480230	29480230	1	*	NEFH	chr22:30235576-30236076
228770	11810	0.656949	3.78758e-60	0.813538	0.440213	chr22	30253162	30253662	501	*	chr22	29480230	29480230	1	*	NEFH	chr22:30253162-30253662
228785	11810	0.503724	1.90869e-31	0.594713	0.440213	chr22	30325010	30325510	501	*	chr22	29480230	29480230	1	*	NEFH	chr22:30325010-30325510
228870	11810	0.481214	2.30098e-28	0.834438	0.440213	chr22	30830882	30831382	501	*	chr22	29480230	29480230	1	*	NEFH	chr22:30830882-30831382
228463	11812	0.532448	9.91858e-36	0.934104	0.880107	chr22	28116326	28116826	501	*	chr22	29581337	29581337	1	*	NIPSNAP1	chr22:28116326-28116826
228469	11812	0.500613	5.25836e-31	0.886345	0.880107	chr22	28181402	28181902	501	*	chr22	29581337	29581337	1	*	NIPSNAP1	chr22:28181402-28181902
228508	11812	0.572872	1.62462e-42	0.993696	0.880107	chr22	28742297	28742797	501	*	chr22	29581337	29581337	1	*	NIPSNAP1	chr22:28742297-28742797
228623	11812	0.457667	2.2069e-25	0.942304	0.880107	chr22	29310899	29311399	501	*	chr22	29581337	29581337	1	*	NIPSNAP1	chr22:29310899-29311399
228647	11812	0.531756	1.27198e-35	0.885165	0.880107	chr22	29456061	29456561	501	*	chr22	29581337	29581337	1	*	NIPSNAP1	chr22:29456061-29456561
228706	11812	0.452217	1.00222e-24	0.673626	0.880107	chr22	29831835	29832335	501	*	chr22	29581337	29581337	1	*	NIPSNAP1	chr22:29831835-29832335
228711	11812	0.513121	8.40093e-33	0.784979	0.880107	chr22	29848063	29848563	501	*	chr22	29581337	29581337	1	*	NIPSNAP1	chr22:29848063-29848563
228748	11812	0.454173	5.84165e-25	0.882821	0.880107	chr22	30196119	30196619	501	*	chr22	29581337	29581337	1	*	NIPSNAP1	chr22:30196119-30196619
228751	11812	0.516102	3.05325e-33	0.973002	0.880107	chr22	30206847	30207347	501	*	chr22	29581337	29581337	1	*	NIPSNAP1	chr22:30206847-30207347
228761	11812	0.485154	6.90929e-29	0.656389	0.880107	chr22	30234720	30235220	501	*	chr22	29581337	29581337	1	*	NIPSNAP1	chr22:30234720-30235220
228762	11812	0.527862	5.1177e-35	0.890112	0.880107	chr22	30235576	30236076	501	*	chr22	29581337	29581337	1	*	NIPSNAP1	chr22:30235576-30236076
228770	11812	0.56285	9.57559e-41	0.813538	0.880107	chr22	30253162	30253662	501	*	chr22	29581337	29581337	1	*	NIPSNAP1	chr22:30253162-30253662
228785	11812	0.507428	5.63719e-32	0.594713	0.880107	chr22	30325010	30325510	501	*	chr22	29581337	29581337	1	*	NIPSNAP1	chr22:30325010-30325510
228840	11812	0.47078	5.16098e-27	0.917562	0.880107	chr22	30634406	30634906	501	*	chr22	29581337	29581337	1	*	NIPSNAP1	chr22:30634406-30634906
228870	11812	0.545032	9.63378e-38	0.834438	0.880107	chr22	30830882	30831382	501	*	chr22	29581337	29581337	1	*	NIPSNAP1	chr22:30830882-30831382
228893	11812	0.56069	2.26364e-40	0.962416	0.880107	chr22	31055520	31056020	501	*	chr22	29581337	29581337	1	*	NIPSNAP1	chr22:31055520-31056020
228463	11813	0.456729	2.8695e-25	0.934104	0.570493	chr22	28116326	28116826	501	*	chr22	29603556	29603556	1	*	NF2	chr22:28116326-28116826
228469	11813	0.476811	8.66525e-28	0.886345	0.570493	chr22	28181402	28181902	501	*	chr22	29603556	29603556	1	*	NF2	chr22:28181402-28181902
228751	11813	0.453936	6.23683e-25	0.973002	0.570493	chr22	30206847	30207347	501	*	chr22	29603556	29603556	1	*	NF2	chr22:30206847-30207347
228635	11816	0.460534	9.85002e-26	0.951885	0.98727	chr22	29344079	29344579	501	*	chr22	29767369	29767369	1	*	UQCR10	chr22:29344079-29344579
228787	11816	0.457457	2.34138e-25	0.991989	0.98727	chr22	30326815	30327315	501	*	chr22	29767369	29767369	1	*	UQCR10	chr22:30326815-30327315
228836	11816	0.622825	2.47153e-52	0.985467	0.98727	chr22	30625794	30626294	501	*	chr22	29767369	29767369	1	*	UQCR10	chr22:30625794-30626294
228838	11816	0.504138	1.66681e-31	0.995454	0.98727	chr22	30628478	30628978	501	*	chr22	29767369	29767369	1	*	UQCR10	chr22:30628478-30628978
228928	11816	0.451876	1.10071e-24	0.884545	0.98727	chr22	31192956	31193456	501	*	chr22	29767369	29767369	1	*	UQCR10	chr22:31192956-31193456
228508	11817	0.550902	1.0341e-38	0.993696	0.623329	chr22	28742297	28742797	501	*	chr22	29838304	29838304	1	*	ASCC2	chr22:28742297-28742797
228565	11817	0.454846	4.84749e-25	0.874742	0.623329	chr22	29031283	29031783	501	*	chr22	29838304	29838304	1	*	ASCC2	chr22:29031283-29031783
228593	11817	0.542171	2.80902e-37	0.800671	0.623329	chr22	29147423	29147923	501	*	chr22	29838304	29838304	1	*	ASCC2	chr22:29147423-29147923
228623	11817	0.619086	1.54702e-51	0.942304	0.623329	chr22	29310899	29311399	501	*	chr22	29838304	29838304	1	*	ASCC2	chr22:29310899-29311399
228646	11817	0.478583	5.09529e-28	0.533693	0.623329	chr22	29454309	29454809	501	*	chr22	29838304	29838304	1	*	ASCC2	chr22:29454309-29454809
228647	11817	0.716747	1.28007e-76	0.885165	0.623329	chr22	29456061	29456561	501	*	chr22	29838304	29838304	1	*	ASCC2	chr22:29456061-29456561
228670	11817	0.539022	9.02232e-37	0.465612	0.623329	chr22	29622009	29622509	501	*	chr22	29838304	29838304	1	*	ASCC2	chr22:29622009-29622509
228706	11817	0.570663	4.03905e-42	0.673626	0.623329	chr22	29831835	29832335	501	*	chr22	29838304	29838304	1	*	ASCC2	chr22:29831835-29832335
228711	11817	0.550506	1.20388e-38	0.784979	0.623329	chr22	29848063	29848563	501	*	chr22	29838304	29838304	1	*	ASCC2	chr22:29848063-29848563
228746	11817	0.514764	4.81598e-33	0.283252	0.623329	chr22	30175622	30176122	501	*	chr22	29838304	29838304	1	*	ASCC2	chr22:30175622-30176122
228748	11817	0.552238	6.1796e-39	0.882821	0.623329	chr22	30196119	30196619	501	*	chr22	29838304	29838304	1	*	ASCC2	chr22:30196119-30196619
228751	11817	0.567737	1.33324e-41	0.973002	0.623329	chr22	30206847	30207347	501	*	chr22	29838304	29838304	1	*	ASCC2	chr22:30206847-30207347
228754	11817	0.514394	5.4622e-33	0.657452	0.623329	chr22	30208775	30209275	501	*	chr22	29838304	29838304	1	*	ASCC2	chr22:30208775-30209275
228761	11817	0.499368	7.8616e-31	0.656389	0.623329	chr22	30234720	30235220	501	*	chr22	29838304	29838304	1	*	ASCC2	chr22:30234720-30235220
228762	11817	0.628044	1.81782e-53	0.890112	0.623329	chr22	30235576	30236076	501	*	chr22	29838304	29838304	1	*	ASCC2	chr22:30235576-30236076
228767	11817	0.466074	2.02537e-26	0.428162	0.623329	chr22	30250670	30251170	501	*	chr22	29838304	29838304	1	*	ASCC2	chr22:30250670-30251170
228770	11817	0.568599	9.3841e-42	0.813538	0.623329	chr22	30253162	30253662	501	*	chr22	29838304	29838304	1	*	ASCC2	chr22:30253162-30253662
228785	11817	0.479197	4.23306e-28	0.594713	0.623329	chr22	30325010	30325510	501	*	chr22	29838304	29838304	1	*	ASCC2	chr22:30325010-30325510
228893	11817	0.553328	4.05193e-39	0.962416	0.623329	chr22	31055520	31056020	501	*	chr22	29838304	29838304	1	*	ASCC2	chr22:31055520-31056020
228706	11822	0.484486	8.48333e-29	0.673626	0.813369	chr22	29831835	29832335	501	*	chr22	30356947	30356947	1	*	SF3A1	chr22:29831835-29832335
228751	11822	0.492626	6.75517e-30	0.973002	0.813369	chr22	30206847	30207347	501	*	chr22	30356947	30356947	1	*	SF3A1	chr22:30206847-30207347
228762	11822	0.473831	2.10346e-27	0.890112	0.813369	chr22	30235576	30236076	501	*	chr22	30356947	30356947	1	*	SF3A1	chr22:30235576-30236076
228840	11822	0.451968	1.07293e-24	0.917562	0.813369	chr22	30634406	30634906	501	*	chr22	30356947	30356947	1	*	SF3A1	chr22:30634406-30634906
228967	11822	0.452812	8.50406e-25	0.938989	0.813369	chr22	31448335	31448835	501	*	chr22	30356947	30356947	1	*	SF3A1	chr22:31448335-31448835
228978	11822	0.492538	6.94418e-30	0.89267	0.813369	chr22	31550823	31551323	501	*	chr22	30356947	30356947	1	*	SF3A1	chr22:31550823-31551323
228988	11822	0.576564	3.48356e-43	0.998493	0.813369	chr22	31602192	31602692	501	*	chr22	30356947	30356947	1	*	SF3A1	chr22:31602192-31602692
228666	11826	0.45248	9.31825e-25	0.989448	0.639734	chr22	29603219	29603719	501	*	chr22	30409255	30409255	1	*	MTFP1	chr22:29603219-29603719
228623	11831	0.538557	1.07031e-36	0.942304	0.310999	chr22	29310899	29311399	501	*	chr22	30606838	30606838	1	*	TCN2	chr22:29310899-29311399
228647	11831	0.567907	1.244e-41	0.885165	0.310999	chr22	29456061	29456561	501	*	chr22	30606838	30606838	1	*	TCN2	chr22:29456061-29456561
228670	11831	0.457583	2.25992e-25	0.465612	0.310999	chr22	29622009	29622509	501	*	chr22	30606838	30606838	1	*	TCN2	chr22:29622009-29622509
228711	11831	0.545593	7.7908e-38	0.784979	0.310999	chr22	29848063	29848563	501	*	chr22	30606838	30606838	1	*	TCN2	chr22:29848063-29848563
228748	11831	0.524162	1.88441e-34	0.882821	0.310999	chr22	30196119	30196619	501	*	chr22	30606838	30606838	1	*	TCN2	chr22:30196119-30196619
228770	11831	0.525676	1.10698e-34	0.813538	0.310999	chr22	30253162	30253662	501	*	chr22	30606838	30606838	1	*	TCN2	chr22:30253162-30253662
228785	11831	0.4958	2.46817e-30	0.594713	0.310999	chr22	30325010	30325510	501	*	chr22	30606838	30606838	1	*	TCN2	chr22:30325010-30325510
228893	11831	0.47307	2.63372e-27	0.962416	0.310999	chr22	31055520	31056020	501	*	chr22	30606838	30606838	1	*	TCN2	chr22:31055520-31056020
228988	11831	0.54511	9.35293e-38	0.998493	0.310999	chr22	31602192	31602692	501	*	chr22	30606838	30606838	1	*	TCN2	chr22:31602192-31602692
228762	11836	0.478559	5.13132e-28	0.890112	0.670945	chr22	30235576	30236076	501	*	chr22	30968298	30968298	1	*	MORC2	chr22:30235576-30236076
228978	11836	0.524491	1.67881e-34	0.89267	0.670945	chr22	31550823	31551323	501	*	chr22	30968298	30968298	1	*	MORC2	chr22:31550823-31551323
228670	11838	0.473415	2.37876e-27	0.465612	0.674674	chr22	29622009	29622509	501	*	chr22	31064105	31064105	1	*	SMTN	chr22:29622009-29622509
228706	11838	0.603331	2.71506e-48	0.673626	0.674674	chr22	29831835	29832335	501	*	chr22	31064105	31064105	1	*	SMTN	chr22:29831835-29832335
228751	11838	0.609692	1.40288e-49	0.973002	0.674674	chr22	30206847	30207347	501	*	chr22	31064105	31064105	1	*	SMTN	chr22:30206847-30207347
228762	11838	0.653252	2.97795e-59	0.890112	0.674674	chr22	30235576	30236076	501	*	chr22	31064105	31064105	1	*	SMTN	chr22:30235576-30236076
228770	11838	0.507182	6.11363e-32	0.813538	0.674674	chr22	30253162	30253662	501	*	chr22	31064105	31064105	1	*	SMTN	chr22:30253162-30253662
228785	11838	0.458082	1.96489e-25	0.594713	0.674674	chr22	30325010	30325510	501	*	chr22	31064105	31064105	1	*	SMTN	chr22:30325010-30325510
228840	11838	0.462603	5.47353e-26	0.917562	0.674674	chr22	30634406	30634906	501	*	chr22	31064105	31064105	1	*	SMTN	chr22:30634406-30634906
228870	11838	0.618008	2.61463e-51	0.834438	0.674674	chr22	30830882	30831382	501	*	chr22	31064105	31064105	1	*	SMTN	chr22:30830882-30831382
228893	11838	0.540122	6.01355e-37	0.962416	0.674674	chr22	31055520	31056020	501	*	chr22	31064105	31064105	1	*	SMTN	chr22:31055520-31056020
228927	11838	0.552833	4.91157e-39	0.722294	0.674674	chr22	31177366	31177866	501	*	chr22	31064105	31064105	1	*	SMTN	chr22:31177366-31177866
228967	11838	0.505044	1.23795e-31	0.938989	0.674674	chr22	31448335	31448835	501	*	chr22	31064105	31064105	1	*	SMTN	chr22:31448335-31448835
228978	11838	0.746479	1.65268e-86	0.89267	0.674674	chr22	31550823	31551323	501	*	chr22	31064105	31064105	1	*	SMTN	chr22:31550823-31551323
228988	11838	0.720809	6.79497e-78	0.998493	0.674674	chr22	31602192	31602692	501	*	chr22	31064105	31064105	1	*	SMTN	chr22:31602192-31602692
228990	11838	0.490804	1.19711e-29	0.6934	0.674674	chr22	31611014	31611514	501	*	chr22	31064105	31064105	1	*	SMTN	chr22:31611014-31611514
229007	11838	0.460721	9.34269e-26	0.827134	0.674674	chr22	31715261	31715761	501	*	chr22	31064105	31064105	1	*	SMTN	chr22:31715261-31715761
229048	11838	0.58687	4.28607e-45	0.81633	0.674674	chr22	32079027	32079527	501	*	chr22	31064105	31064105	1	*	SMTN	chr22:32079027-32079527
228670	11839	0.574415	8.55118e-43	0.465612	0.992224	chr22	29622009	29622509	501	*	chr22	31120069	31120069	1	*	SELENOM	chr22:29622009-29622509
228706	11839	0.682772	9.02901e-67	0.673626	0.992224	chr22	29831835	29832335	501	*	chr22	31120069	31120069	1	*	SELENOM	chr22:29831835-29832335
228711	11839	0.641933	1.38213e-56	0.784979	0.992224	chr22	29848063	29848563	501	*	chr22	31120069	31120069	1	*	SELENOM	chr22:29848063-29848563
228731	11839	0.476215	1.03525e-27	0.798993	0.992224	chr22	29994840	29995340	501	*	chr22	31120069	31120069	1	*	SELENOM	chr22:29994840-29995340
228746	11839	0.549159	2.01429e-38	0.283252	0.992224	chr22	30175622	30176122	501	*	chr22	31120069	31120069	1	*	SELENOM	chr22:30175622-30176122
228747	11839	0.467825	1.22127e-26	0.726044	0.992224	chr22	30187699	30188199	501	*	chr22	31120069	31120069	1	*	SELENOM	chr22:30187699-30188199
228748	11839	0.561803	1.45455e-40	0.882821	0.992224	chr22	30196119	30196619	501	*	chr22	31120069	31120069	1	*	SELENOM	chr22:30196119-30196619
228751	11839	0.687848	3.73271e-68	0.973002	0.992224	chr22	30206847	30207347	501	*	chr22	31120069	31120069	1	*	SELENOM	chr22:30206847-30207347
228754	11839	0.541906	3.101e-37	0.657452	0.992224	chr22	30208775	30209275	501	*	chr22	31120069	31120069	1	*	SELENOM	chr22:30208775-30209275
228761	11839	0.558562	5.24724e-40	0.656389	0.992224	chr22	30234720	30235220	501	*	chr22	31120069	31120069	1	*	SELENOM	chr22:30234720-30235220
228762	11839	0.740716	1.72555e-84	0.890112	0.992224	chr22	30235576	30236076	501	*	chr22	31120069	31120069	1	*	SELENOM	chr22:30235576-30236076
228767	11839	0.478952	4.55651e-28	0.428162	0.992224	chr22	30250670	30251170	501	*	chr22	31120069	31120069	1	*	SELENOM	chr22:30250670-30251170
228768	11839	0.521648	4.53e-34	0.291523	0.992224	chr22	30251578	30252078	501	*	chr22	31120069	31120069	1	*	SELENOM	chr22:30251578-30252078
228770	11839	0.69046	7.0359e-69	0.813538	0.992224	chr22	30253162	30253662	501	*	chr22	31120069	31120069	1	*	SELENOM	chr22:30253162-30253662
228785	11839	0.611099	7.20763e-50	0.594713	0.992224	chr22	30325010	30325510	501	*	chr22	31120069	31120069	1	*	SELENOM	chr22:30325010-30325510
228822	11839	0.490764	1.21228e-29	0.279979	0.992224	chr22	30546890	30547390	501	*	chr22	31120069	31120069	1	*	SELENOM	chr22:30546890-30547390
228834	11839	0.46263	5.43149e-26	0.545735	0.992224	chr22	30609205	30609705	501	*	chr22	31120069	31120069	1	*	SELENOM	chr22:30609205-30609705
228840	11839	0.507558	5.40058e-32	0.917562	0.992224	chr22	30634406	30634906	501	*	chr22	31120069	31120069	1	*	SELENOM	chr22:30634406-30634906
228854	11839	0.489661	1.71017e-29	0.509261	0.992224	chr22	30701846	30702346	501	*	chr22	31120069	31120069	1	*	SELENOM	chr22:30701846-30702346
228870	11839	0.588303	2.29348e-45	0.834438	0.992224	chr22	30830882	30831382	501	*	chr22	31120069	31120069	1	*	SELENOM	chr22:30830882-30831382
228893	11839	0.671558	8.19216e-64	0.962416	0.992224	chr22	31055520	31056020	501	*	chr22	31120069	31120069	1	*	SELENOM	chr22:31055520-31056020
228896	11839	0.468723	9.41195e-27	0.579757	0.992224	chr22	31057902	31058402	501	*	chr22	31120069	31120069	1	*	SELENOM	chr22:31057902-31058402
228927	11839	0.477138	7.85698e-28	0.722294	0.992224	chr22	31177366	31177866	501	*	chr22	31120069	31120069	1	*	SELENOM	chr22:31177366-31177866
228936	11839	0.463575	4.14886e-26	0.920496	0.992224	chr22	31243923	31244423	501	*	chr22	31120069	31120069	1	*	SELENOM	chr22:31243923-31244423
228967	11839	0.571191	3.25219e-42	0.938989	0.992224	chr22	31448335	31448835	501	*	chr22	31120069	31120069	1	*	SELENOM	chr22:31448335-31448835
228977	11839	0.52811	4.68723e-35	0.469882	0.992224	chr22	31530418	31530918	501	*	chr22	31120069	31120069	1	*	SELENOM	chr22:31530418-31530918
228978	11839	0.751053	3.72463e-88	0.89267	0.992224	chr22	31550823	31551323	501	*	chr22	31120069	31120069	1	*	SELENOM	chr22:31550823-31551323
228987	11839	0.473056	2.64457e-27	0.459007	0.992224	chr22	31586278	31586778	501	*	chr22	31120069	31120069	1	*	SELENOM	chr22:31586278-31586778
228988	11839	0.84782	1.39536e-134	0.998493	0.992224	chr22	31602192	31602692	501	*	chr22	31120069	31120069	1	*	SELENOM	chr22:31602192-31602692
228990	11839	0.529173	3.20846e-35	0.6934	0.992224	chr22	31611014	31611514	501	*	chr22	31120069	31120069	1	*	SELENOM	chr22:31611014-31611514
228992	11839	0.501855	3.51177e-31	0.86031	0.992224	chr22	31625598	31626098	501	*	chr22	31120069	31120069	1	*	SELENOM	chr22:31625598-31626098
229007	11839	0.538801	9.78649e-37	0.827134	0.992224	chr22	31715261	31715761	501	*	chr22	31120069	31120069	1	*	SELENOM	chr22:31715261-31715761
229048	11839	0.625704	5.89164e-53	0.81633	0.992224	chr22	32079027	32079527	501	*	chr22	31120069	31120069	1	*	SELENOM	chr22:32079027-32079527
229076	11839	0.462658	5.38947e-26	0.639738	0.992224	chr22	32469791	32470291	501	*	chr22	31120069	31120069	1	*	SELENOM	chr22:32469791-32470291
229086	11839	0.51106	1.68062e-32	0.448777	0.992224	chr22	32539509	32540009	501	*	chr22	31120069	31120069	1	*	SELENOM	chr22:32539509-32540009
228736	11840	0.454568	5.23482e-25	0.686095	0.558083	chr22	30029742	30030242	501	*	chr22	31122731	31122731	1	*	INPP5J	chr22:30029742-30030242
228787	11840	0.510977	1.72757e-32	0.991989	0.558083	chr22	30326815	30327315	501	*	chr22	31122731	31122731	1	*	INPP5J	chr22:30326815-30327315
228836	11840	0.584275	1.31803e-44	0.985467	0.558083	chr22	30625794	30626294	501	*	chr22	31122731	31122731	1	*	INPP5J	chr22:30625794-30626294
228885	11840	0.590458	8.94106e-46	0.950776	0.558083	chr22	30945822	30946322	501	*	chr22	31122731	31122731	1	*	INPP5J	chr22:30945822-30946322
228928	11840	0.540257	5.72019e-37	0.884545	0.558083	chr22	31192956	31193456	501	*	chr22	31122731	31122731	1	*	INPP5J	chr22:31192956-31193456
229016	11840	0.539275	8.21767e-37	0.9122	0.558083	chr22	31789794	31790294	501	*	chr22	31122731	31122731	1	*	INPP5J	chr22:31789794-31790294
228870	11847	0.492217	7.68373e-30	0.834438	0.389827	chr22	30830882	30831382	501	*	chr22	31346777	31346777	1	*	LINC01521	chr22:30830882-30831382
228920	11847	0.535686	3.06252e-36	0.982089	0.389827	chr22	31140300	31140800	501	*	chr22	31346777	31346777	1	*	LINC01521	chr22:31140300-31140800
228927	11847	0.451323	1.28105e-24	0.722294	0.389827	chr22	31177366	31177866	501	*	chr22	31346777	31346777	1	*	LINC01521	chr22:31177366-31177866
228978	11847	0.482757	1.4384e-28	0.89267	0.389827	chr22	31550823	31551323	501	*	chr22	31346777	31346777	1	*	LINC01521	chr22:31550823-31551323
228988	11847	0.45875	1.62948e-25	0.998493	0.389827	chr22	31602192	31602692	501	*	chr22	31346777	31346777	1	*	LINC01521	chr22:31602192-31602692
229092	11847	0.523249	2.59484e-34	0.884461	0.389827	chr22	32613943	32614443	501	*	chr22	31346777	31346777	1	*	LINC01521	chr22:32613943-32614443
229112	11847	0.582855	2.42248e-44	0.844743	0.389827	chr22	32777803	32778303	501	*	chr22	31346777	31346777	1	*	LINC01521	chr22:32777803-32778303
228787	11850	0.451543	1.20597e-24	0.991989	0.791798	chr22	30326815	30327315	501	*	chr22	31496108	31496108	1	*	EIF4ENIF1	chr22:30326815-30327315
228787	11853	0.471392	4.31462e-27	0.991989	0.460453	chr22	30326815	30327315	501	*	chr22	31753951	31753951	1	*	DEPDC5	chr22:30326815-30327315
228836	11853	0.503235	2.24007e-31	0.985467	0.460453	chr22	30625794	30626294	501	*	chr22	31753951	31753951	1	*	DEPDC5	chr22:30625794-30626294
228885	11853	0.540351	5.52626e-37	0.950776	0.460453	chr22	30945822	30946322	501	*	chr22	31753951	31753951	1	*	DEPDC5	chr22:30945822-30946322
228928	11853	0.487726	3.12136e-29	0.884545	0.460453	chr22	31192956	31193456	501	*	chr22	31753951	31753951	1	*	DEPDC5	chr22:31192956-31193456
229116	11853	0.470191	6.13283e-27	0.985538	0.460453	chr22	32801400	32801900	501	*	chr22	31753951	31753951	1	*	DEPDC5	chr22:32801400-32801900
229138	11853	0.549262	1.93678e-38	0.99018	0.460453	chr22	32852509	32853009	501	*	chr22	31753951	31753951	1	*	DEPDC5	chr22:32852509-32853009
229161	11855	0.495163	3.0235e-30	0.387151	0.891611	chr22	32957225	32957725	501	*	chr22	31944461	31944461	1	*	YWHAH	chr22:32957225-32957725
228836	11856	0.560414	2.5254e-40	0.985467	0.581731	chr22	30625794	30626294	501	*	chr22	32043032	32043032	1	*	SLC5A1	chr22:30625794-30626294
228885	11856	0.482436	1.5868e-28	0.950776	0.581731	chr22	30945822	30946322	501	*	chr22	32043032	32043032	1	*	SLC5A1	chr22:30945822-30946322
229138	11856	0.572008	2.3204e-42	0.99018	0.581731	chr22	32852509	32853009	501	*	chr22	32043032	32043032	1	*	SLC5A1	chr22:32852509-32853009
229161	11857	0.591891	4.7521e-46	0.387151	0.319893	chr22	32957225	32957725	501	*	chr22	32159322	32159322	1	*	C22orf42	chr22:32957225-32957725
229161	11864	0.597081	4.68872e-47	0.387151	0.309933	chr22	32957225	32957725	501	*	chr22	33058372	33058372	1	*	SYN3	chr22:32957225-32957725
229290	11870	0.463369	4.40056e-26	0.988125	0.649747	chr22	35612754	35613254	501	*	chr22	35299275	35299275	1	*	TOM1	chr22:35612754-35613254
229213	11873	0.512367	1.08328e-32	0.862562	0.526125	chr22	35211980	35212480	501	*	chr22	35540868	35540868	1	*	RASD2	chr22:35211980-35212480
229427	11873	0.52078	6.12163e-34	0.783242	0.526125	chr22	36325136	36325636	501	*	chr22	35540868	35540868	1	*	RASD2	chr22:36325136-36325636
229503	11873	0.465401	2.45858e-26	0.579544	0.526125	chr22	36470850	36471350	501	*	chr22	35540868	35540868	1	*	RASD2	chr22:36470850-36471350
229204	11874	0.583518	1.82524e-44	0.929529	0.998881	chr22	35045377	35045877	501	*	chr22	35637951	35637951	1	*	MB	chr22:35045377-35045877
229230	11874	0.727385	5.26815e-80	0.993261	0.998881	chr22	35315823	35316323	501	*	chr22	35637951	35637951	1	*	MB	chr22:35315823-35316323
229233	11874	0.585871	6.61493e-45	0.831512	0.998881	chr22	35332082	35332582	501	*	chr22	35637951	35637951	1	*	MB	chr22:35332082-35332582
229278	11874	0.513575	7.20505e-33	0.9973	0.998881	chr22	35587342	35587842	501	*	chr22	35637951	35637951	1	*	MB	chr22:35587342-35587842
229290	11874	0.713027	1.80153e-75	0.988125	0.998881	chr22	35612754	35613254	501	*	chr22	35637951	35637951	1	*	MB	chr22:35612754-35613254
229293	11874	0.451305	1.28735e-24	0.75894	0.998881	chr22	35617295	35617795	501	*	chr22	35637951	35637951	1	*	MB	chr22:35617295-35617795
229295	11874	0.647529	6.85067e-58	0.975032	0.998881	chr22	35622305	35622805	501	*	chr22	35637951	35637951	1	*	MB	chr22:35622305-35622805
229357	11874	0.509014	3.3278e-32	0.912748	0.998881	chr22	35918366	35918866	501	*	chr22	35637951	35637951	1	*	MB	chr22:35918366-35918866
229491	11874	0.508435	4.03685e-32	0.773946	0.998881	chr22	36452563	36453063	501	*	chr22	35637951	35637951	1	*	MB	chr22:36452563-36453063
229492	11874	0.466185	1.96154e-26	0.996032	0.998881	chr22	36454967	36455467	501	*	chr22	35637951	35637951	1	*	MB	chr22:36454967-36455467
229509	11874	0.562315	1.18571e-40	0.85059	0.998881	chr22	36505145	36505645	501	*	chr22	35637951	35637951	1	*	MB	chr22:36505145-36505645
229574	11874	0.563495	7.40467e-41	0.996689	0.998881	chr22	37053384	37053884	501	*	chr22	35637951	35637951	1	*	MB	chr22:37053384-37053884
229190	11875	0.615312	9.62212e-51	0.570025	0.306418	chr22	34866695	34867195	501	*	chr22	35648395	35648395	1	*	APOL6	chr22:34866695-34867195
229195	11875	0.483046	1.31708e-28	0.976455	0.306418	chr22	34914862	34915362	501	*	chr22	35648395	35648395	1	*	APOL6	chr22:34914862-34915362
229200	11875	0.648995	3.08711e-58	0.507072	0.306418	chr22	35011428	35011928	501	*	chr22	35648395	35648395	1	*	APOL6	chr22:35011428-35011928
229245	11875	0.556981	9.76972e-40	0.342112	0.306418	chr22	35364223	35364723	501	*	chr22	35648395	35648395	1	*	APOL6	chr22:35364223-35364723
229261	11875	0.619908	1.03616e-51	0.453101	0.306418	chr22	35477913	35478413	501	*	chr22	35648395	35648395	1	*	APOL6	chr22:35477913-35478413
229336	11875	0.480684	2.70001e-28	0.540662	0.306418	chr22	35866559	35867059	501	*	chr22	35648395	35648395	1	*	APOL6	chr22:35866559-35867059
229343	11875	0.612089	4.50299e-50	0.372145	0.306418	chr22	35892119	35892619	501	*	chr22	35648395	35648395	1	*	APOL6	chr22:35892119-35892619
229375	11875	0.580822	5.77815e-44	0.55124	0.306418	chr22	36016569	36017069	501	*	chr22	35648395	35648395	1	*	APOL6	chr22:36016569-36017069
229376	11875	0.58274	2.54473e-44	0.376917	0.306418	chr22	36022106	36022606	501	*	chr22	35648395	35648395	1	*	APOL6	chr22:36022106-36022606
229383	11875	0.502835	2.55266e-31	0.640211	0.306418	chr22	36055625	36056125	501	*	chr22	35648395	35648395	1	*	APOL6	chr22:36055625-36056125
229412	11875	0.549583	1.71357e-38	0.615821	0.306418	chr22	36259267	36259767	501	*	chr22	35648395	35648395	1	*	APOL6	chr22:36259267-36259767
229486	11875	0.670585	1.45671e-63	0.541148	0.306418	chr22	36439739	36440239	501	*	chr22	35648395	35648395	1	*	APOL6	chr22:36439739-36440239
229567	11875	0.746212	2.05142e-86	0.304311	0.306418	chr22	37040737	37041237	501	*	chr22	35648395	35648395	1	*	APOL6	chr22:37040737-37041237
229195	11876	0.637077	1.77682e-55	0.976455	0.972836	chr22	34914862	34915362	501	*	chr22	36028425	36028425	1	*	RBFOX2	chr22:34914862-34915362
229200	11876	0.47239	3.21736e-27	0.507072	0.972836	chr22	35011428	35011928	501	*	chr22	36028425	36028425	1	*	RBFOX2	chr22:35011428-35011928
229212	11876	0.590715	7.98896e-46	0.90408	0.972836	chr22	35205875	35206375	501	*	chr22	36028425	36028425	1	*	RBFOX2	chr22:35205875-35206375
229213	11876	0.65587	6.92516e-60	0.862562	0.972836	chr22	35211980	35212480	501	*	chr22	36028425	36028425	1	*	RBFOX2	chr22:35211980-35212480
229215	11876	0.58674	4.53539e-45	0.507515	0.972836	chr22	35224944	35225444	501	*	chr22	36028425	36028425	1	*	RBFOX2	chr22:35224944-35225444
229271	11876	0.452431	9.44669e-25	0.671843	0.972836	chr22	35555572	35556072	501	*	chr22	36028425	36028425	1	*	RBFOX2	chr22:35555572-35556072
229280	11876	0.485046	7.14035e-29	0.619509	0.972836	chr22	35589011	35589511	501	*	chr22	36028425	36028425	1	*	RBFOX2	chr22:35589011-35589511
229299	11876	0.459686	1.25162e-25	0.754808	0.972836	chr22	35629748	35630248	501	*	chr22	36028425	36028425	1	*	RBFOX2	chr22:35629748-35630248
229302	11876	0.629277	9.76001e-54	0.856262	0.972836	chr22	35638383	35638883	501	*	chr22	36028425	36028425	1	*	RBFOX2	chr22:35638383-35638883
229351	11876	0.614057	1.75857e-50	0.897872	0.972836	chr22	35910251	35910751	501	*	chr22	36028425	36028425	1	*	RBFOX2	chr22:35910251-35910751
229374	11876	0.651378	8.39763e-59	0.848862	0.972836	chr22	36010863	36011363	501	*	chr22	36028425	36028425	1	*	RBFOX2	chr22:36010863-36011363
229375	11876	0.454923	4.74335e-25	0.55124	0.972836	chr22	36016569	36017069	501	*	chr22	36028425	36028425	1	*	RBFOX2	chr22:36016569-36017069
229412	11876	0.472944	2.73277e-27	0.615821	0.972836	chr22	36259267	36259767	501	*	chr22	36028425	36028425	1	*	RBFOX2	chr22:36259267-36259767
229427	11876	0.636426	2.49119e-55	0.783242	0.972836	chr22	36325136	36325636	501	*	chr22	36028425	36028425	1	*	RBFOX2	chr22:36325136-36325636
229497	11876	0.558066	6.38084e-40	0.974454	0.972836	chr22	36462076	36462576	501	*	chr22	36028425	36028425	1	*	RBFOX2	chr22:36462076-36462576
229498	11876	0.517337	2.0039e-33	0.903117	0.972836	chr22	36465470	36465970	501	*	chr22	36028425	36028425	1	*	RBFOX2	chr22:36465470-36465970
229503	11876	0.564186	5.60979e-41	0.579544	0.972836	chr22	36470850	36471350	501	*	chr22	36028425	36028425	1	*	RBFOX2	chr22:36470850-36471350
229534	11876	0.561809	1.45061e-40	0.75169	0.972836	chr22	36769724	36770224	501	*	chr22	36028425	36028425	1	*	RBFOX2	chr22:36769724-36770224
229535	11876	0.5681	1.15051e-41	0.734173	0.972836	chr22	36770604	36771104	501	*	chr22	36028425	36028425	1	*	RBFOX2	chr22:36770604-36771104
229569	11876	0.47743	7.19837e-28	0.657754	0.972836	chr22	37045968	37046468	501	*	chr22	36028425	36028425	1	*	RBFOX2	chr22:37045968-37046468
229570	11876	0.519492	9.55335e-34	0.915113	0.972836	chr22	37048063	37048563	501	*	chr22	36028425	36028425	1	*	RBFOX2	chr22:37048063-37048563
229580	11876	0.596246	6.82105e-47	0.814706	0.972836	chr22	37088018	37088518	501	*	chr22	36028425	36028425	1	*	RBFOX2	chr22:37088018-37088518
229581	11876	0.541041	4.27778e-37	0.496101	0.972836	chr22	37091272	37091772	501	*	chr22	36028425	36028425	1	*	RBFOX2	chr22:37091272-37091772
229599	11876	0.513262	8.01068e-33	0.927449	0.972836	chr22	37197042	37197542	501	*	chr22	36028425	36028425	1	*	RBFOX2	chr22:37197042-37197542
229624	11876	0.455395	4.16021e-25	0.590887	0.972836	chr22	37303759	37304259	501	*	chr22	36028425	36028425	1	*	RBFOX2	chr22:37303759-37304259
229669	11876	0.460472	1.0023e-25	0.510039	0.972836	chr22	37496583	37497083	501	*	chr22	36028425	36028425	1	*	RBFOX2	chr22:37496583-37497083
229670	11876	0.564733	4.50134e-41	0.474825	0.972836	chr22	37497099	37497599	501	*	chr22	36028425	36028425	1	*	RBFOX2	chr22:37497099-37497599
229190	11878	0.712485	2.6395e-75	0.570025	0.280266	chr22	34866695	34867195	501	*	chr22	36204840	36204840	1	*	APOL4	chr22:34866695-34867195
229195	11878	0.504305	1.5783e-31	0.976455	0.280266	chr22	34914862	34915362	501	*	chr22	36204840	36204840	1	*	APOL4	chr22:34914862-34915362
229200	11878	0.638996	6.5085e-56	0.507072	0.280266	chr22	35011428	35011928	501	*	chr22	36204840	36204840	1	*	APOL4	chr22:35011428-35011928
229245	11878	0.460979	8.68282e-26	0.342112	0.280266	chr22	35364223	35364723	501	*	chr22	36204840	36204840	1	*	APOL4	chr22:35364223-35364723
229261	11878	0.62527	7.3182e-53	0.453101	0.280266	chr22	35477913	35478413	501	*	chr22	36204840	36204840	1	*	APOL4	chr22:35477913-35478413
229334	11878	0.560712	2.2438e-40	0.379549	0.280266	chr22	35857537	35858037	501	*	chr22	36204840	36204840	1	*	APOL4	chr22:35857537-35858037
229336	11878	0.483953	9.98456e-29	0.540662	0.280266	chr22	35866559	35867059	501	*	chr22	36204840	36204840	1	*	APOL4	chr22:35866559-35867059
229343	11878	0.489451	1.82612e-29	0.372145	0.280266	chr22	35892119	35892619	501	*	chr22	36204840	36204840	1	*	APOL4	chr22:35892119-35892619
229374	11878	0.468814	9.16682e-27	0.848862	0.280266	chr22	36010863	36011363	501	*	chr22	36204840	36204840	1	*	APOL4	chr22:36010863-36011363
229375	11878	0.645345	2.23373e-57	0.55124	0.280266	chr22	36016569	36017069	501	*	chr22	36204840	36204840	1	*	APOL4	chr22:36016569-36017069
229376	11878	0.655608	8.03102e-60	0.376917	0.280266	chr22	36022106	36022606	501	*	chr22	36204840	36204840	1	*	APOL4	chr22:36022106-36022606
229383	11878	0.562346	1.17098e-40	0.640211	0.280266	chr22	36055625	36056125	501	*	chr22	36204840	36204840	1	*	APOL4	chr22:36055625-36056125
229412	11878	0.553569	3.69416e-39	0.615821	0.280266	chr22	36259267	36259767	501	*	chr22	36204840	36204840	1	*	APOL4	chr22:36259267-36259767
229486	11878	0.61576	7.76067e-51	0.541148	0.280266	chr22	36439739	36440239	501	*	chr22	36204840	36204840	1	*	APOL4	chr22:36439739-36440239
229567	11878	0.731584	2.17259e-81	0.304311	0.280266	chr22	37040737	37041237	501	*	chr22	36204840	36204840	1	*	APOL4	chr22:37040737-37041237
229572	11878	0.459407	1.35416e-25	0.64143	0.280266	chr22	37052027	37052527	501	*	chr22	36204840	36204840	1	*	APOL4	chr22:37052027-37052527
229593	11878	0.544732	1.07814e-37	0.754871	0.280266	chr22	37176427	37176927	501	*	chr22	36204840	36204840	1	*	APOL4	chr22:37176427-37176927
229606	11878	0.524954	1.42683e-34	0.444081	0.280266	chr22	37228262	37228762	501	*	chr22	36204840	36204840	1	*	APOL4	chr22:37228262-37228762
229624	11878	0.532483	9.79563e-36	0.590887	0.280266	chr22	37303759	37304259	501	*	chr22	36204840	36204840	1	*	APOL4	chr22:37303759-37304259
229627	11878	0.450518	1.59692e-24	0.404856	0.280266	chr22	37307752	37308252	501	*	chr22	36204840	36204840	1	*	APOL4	chr22:37307752-37308252
229638	11878	0.461583	7.31652e-26	0.678833	0.280266	chr22	37345968	37346468	501	*	chr22	36204840	36204840	1	*	APOL4	chr22:37345968-37346468
229659	11878	0.512858	9.18383e-33	0.495708	0.280266	chr22	37455340	37455840	501	*	chr22	36204840	36204840	1	*	APOL4	chr22:37455340-37455840
229682	11878	0.546601	5.32539e-38	0.914506	0.280266	chr22	37545926	37546426	501	*	chr22	36204840	36204840	1	*	APOL4	chr22:37545926-37546426
229691	11878	0.554139	2.96064e-39	0.694567	0.280266	chr22	37563176	37563676	501	*	chr22	36204840	36204840	1	*	APOL4	chr22:37563176-37563676
229692	11878	0.782779	1.16128e-100	0.647034	0.280266	chr22	37564132	37564632	501	*	chr22	36204840	36204840	1	*	APOL4	chr22:37564132-37564632
229706	11878	0.566419	2.2771e-41	0.406861	0.280266	chr22	37613500	37614000	501	*	chr22	36204840	36204840	1	*	APOL4	chr22:37613500-37614000
229278	11879	0.479491	3.8742e-28	0.9973	0.664607	chr22	35587342	35587842	501	*	chr22	36239954	36239954	1	*	APOL2	chr22:35587342-35587842
229195	11881	0.855962	5.85991e-140	0.976455	0.971984	chr22	34914862	34915362	501	*	chr22	36388018	36388018	1	*	MYH9	chr22:34914862-34915362
229200	11881	0.759595	2.50184e-91	0.507072	0.971984	chr22	35011428	35011928	501	*	chr22	36388018	36388018	1	*	MYH9	chr22:35011428-35011928
229213	11881	0.545426	8.29531e-38	0.862562	0.971984	chr22	35211980	35212480	501	*	chr22	36388018	36388018	1	*	MYH9	chr22:35211980-35212480
229245	11881	0.550101	1.40584e-38	0.342112	0.971984	chr22	35364223	35364723	501	*	chr22	36388018	36388018	1	*	MYH9	chr22:35364223-35364723
229248	11881	0.477437	7.18421e-28	0.699645	0.971984	chr22	35376753	35377253	501	*	chr22	36388018	36388018	1	*	MYH9	chr22:35376753-35377253
229255	11881	0.464212	3.45799e-26	0.940676	0.971984	chr22	35430820	35431320	501	*	chr22	36388018	36388018	1	*	MYH9	chr22:35430820-35431320
229261	11881	0.602897	3.31527e-48	0.453101	0.971984	chr22	35477913	35478413	501	*	chr22	36388018	36388018	1	*	MYH9	chr22:35477913-35478413
229280	11881	0.499823	6.78862e-31	0.619509	0.971984	chr22	35589011	35589511	501	*	chr22	36388018	36388018	1	*	MYH9	chr22:35589011-35589511
229299	11881	0.643577	5.75158e-57	0.754808	0.971984	chr22	35629748	35630248	501	*	chr22	36388018	36388018	1	*	MYH9	chr22:35629748-35630248
229302	11881	0.697854	5.6888e-71	0.856262	0.971984	chr22	35638383	35638883	501	*	chr22	36388018	36388018	1	*	MYH9	chr22:35638383-35638883
229334	11881	0.518853	1.19122e-33	0.379549	0.971984	chr22	35857537	35858037	501	*	chr22	36388018	36388018	1	*	MYH9	chr22:35857537-35858037
229343	11881	0.737726	1.85448e-83	0.372145	0.971984	chr22	35892119	35892619	501	*	chr22	36388018	36388018	1	*	MYH9	chr22:35892119-35892619
229348	11881	0.477521	7.00437e-28	0.423667	0.971984	chr22	35900653	35901153	501	*	chr22	36388018	36388018	1	*	MYH9	chr22:35900653-35901153
229374	11881	0.715859	2.41523e-76	0.848862	0.971984	chr22	36010863	36011363	501	*	chr22	36388018	36388018	1	*	MYH9	chr22:36010863-36011363
229375	11881	0.74627	1.95672e-86	0.55124	0.971984	chr22	36016569	36017069	501	*	chr22	36388018	36388018	1	*	MYH9	chr22:36016569-36017069
229376	11881	0.658283	1.78943e-60	0.376917	0.971984	chr22	36022106	36022606	501	*	chr22	36388018	36388018	1	*	MYH9	chr22:36022106-36022606
229399	11881	0.471009	4.82597e-27	0.540918	0.971984	chr22	36197025	36197525	501	*	chr22	36388018	36388018	1	*	MYH9	chr22:36197025-36197525
229412	11881	0.66891	3.9148e-63	0.615821	0.971984	chr22	36259267	36259767	501	*	chr22	36388018	36388018	1	*	MYH9	chr22:36259267-36259767
229427	11881	0.681356	2.17176e-66	0.783242	0.971984	chr22	36325136	36325636	501	*	chr22	36388018	36388018	1	*	MYH9	chr22:36325136-36325636
229486	11881	0.655399	9.02708e-60	0.541148	0.971984	chr22	36439739	36440239	501	*	chr22	36388018	36388018	1	*	MYH9	chr22:36439739-36440239
229497	11881	0.504258	1.60263e-31	0.974454	0.971984	chr22	36462076	36462576	501	*	chr22	36388018	36388018	1	*	MYH9	chr22:36462076-36462576
229498	11881	0.525569	1.14953e-34	0.903117	0.971984	chr22	36465470	36465970	501	*	chr22	36388018	36388018	1	*	MYH9	chr22:36465470-36465970
229503	11881	0.491244	1.04287e-29	0.579544	0.971984	chr22	36470850	36471350	501	*	chr22	36388018	36388018	1	*	MYH9	chr22:36470850-36471350
229534	11881	0.545367	8.48528e-38	0.75169	0.971984	chr22	36769724	36770224	501	*	chr22	36388018	36388018	1	*	MYH9	chr22:36769724-36770224
229535	11881	0.535035	3.88626e-36	0.734173	0.971984	chr22	36770604	36771104	501	*	chr22	36388018	36388018	1	*	MYH9	chr22:36770604-36771104
229551	11881	0.491697	9.04732e-30	0.283977	0.971984	chr22	36912307	36912807	501	*	chr22	36388018	36388018	1	*	MYH9	chr22:36912307-36912807
229552	11881	0.49975	6.9493e-31	0.578074	0.971984	chr22	36922186	36922686	501	*	chr22	36388018	36388018	1	*	MYH9	chr22:36922186-36922686
229558	11881	0.627377	2.54453e-53	0.435065	0.971984	chr22	37000929	37001429	501	*	chr22	36388018	36388018	1	*	MYH9	chr22:37000929-37001429
229567	11881	0.713194	1.6027e-75	0.304311	0.971984	chr22	37040737	37041237	501	*	chr22	36388018	36388018	1	*	MYH9	chr22:37040737-37041237
229580	11881	0.461901	6.68054e-26	0.814706	0.971984	chr22	37088018	37088518	501	*	chr22	36388018	36388018	1	*	MYH9	chr22:37088018-37088518
229581	11881	0.578004	1.90206e-43	0.496101	0.971984	chr22	37091272	37091772	501	*	chr22	36388018	36388018	1	*	MYH9	chr22:37091272-37091772
229593	11881	0.512156	1.16281e-32	0.754871	0.971984	chr22	37176427	37176927	501	*	chr22	36388018	36388018	1	*	MYH9	chr22:37176427-37176927
229594	11881	0.521367	4.99796e-34	0.706254	0.971984	chr22	37178558	37179058	501	*	chr22	36388018	36388018	1	*	MYH9	chr22:37178558-37179058
229597	11881	0.456137	3.38367e-25	0.831616	0.971984	chr22	37188103	37188603	501	*	chr22	36388018	36388018	1	*	MYH9	chr22:37188103-37188603
229606	11881	0.621701	4.3036e-52	0.444081	0.971984	chr22	37228262	37228762	501	*	chr22	36388018	36388018	1	*	MYH9	chr22:37228262-37228762
229608	11881	0.499725	7.0057e-31	0.303896	0.971984	chr22	37229496	37229996	501	*	chr22	36388018	36388018	1	*	MYH9	chr22:37229496-37229996
229624	11881	0.748134	4.2271e-87	0.590887	0.971984	chr22	37303759	37304259	501	*	chr22	36388018	36388018	1	*	MYH9	chr22:37303759-37304259
229626	11881	0.625243	7.41496e-53	0.573951	0.971984	chr22	37307187	37307687	501	*	chr22	36388018	36388018	1	*	MYH9	chr22:37307187-37307687
229627	11881	0.557642	7.53668e-40	0.404856	0.971984	chr22	37307752	37308252	501	*	chr22	36388018	36388018	1	*	MYH9	chr22:37307752-37308252
229638	11881	0.480436	2.91134e-28	0.678833	0.971984	chr22	37345968	37346468	501	*	chr22	36388018	36388018	1	*	MYH9	chr22:37345968-37346468
229659	11881	0.526718	7.667e-35	0.495708	0.971984	chr22	37455340	37455840	501	*	chr22	36388018	36388018	1	*	MYH9	chr22:37455340-37455840
229669	11881	0.4545	5.33403e-25	0.510039	0.971984	chr22	37496583	37497083	501	*	chr22	36388018	36388018	1	*	MYH9	chr22:37496583-37497083
229670	11881	0.574843	7.15541e-43	0.474825	0.971984	chr22	37497099	37497599	501	*	chr22	36388018	36388018	1	*	MYH9	chr22:37497099-37497599
229682	11881	0.808973	1.06565e-112	0.914506	0.971984	chr22	37545926	37546426	501	*	chr22	36388018	36388018	1	*	MYH9	chr22:37545926-37546426
229689	11881	0.522619	3.2327e-34	0.655008	0.971984	chr22	37560767	37561267	501	*	chr22	36388018	36388018	1	*	MYH9	chr22:37560767-37561267
229691	11881	0.717127	9.75774e-77	0.694567	0.971984	chr22	37563176	37563676	501	*	chr22	36388018	36388018	1	*	MYH9	chr22:37563176-37563676
229692	11881	0.715275	3.66976e-76	0.647034	0.971984	chr22	37564132	37564632	501	*	chr22	36388018	36388018	1	*	MYH9	chr22:37564132-37564632
229700	11881	0.610772	8.41742e-50	0.744604	0.971984	chr22	37592385	37592885	501	*	chr22	36388018	36388018	1	*	MYH9	chr22:37592385-37592885
229706	11881	0.70836	4.69648e-74	0.406861	0.971984	chr22	37613500	37614000	501	*	chr22	36388018	36388018	1	*	MYH9	chr22:37613500-37614000
229773	11881	0.458143	1.93184e-25	0.806058	0.971984	chr22	37887734	37888234	501	*	chr22	36388018	36388018	1	*	MYH9	chr22:37887734-37888234
229375	11887	0.552906	4.77361e-39	0.55124	0.267643	chr22	36016569	36017069	501	*	chr22	36819479	36819479	1	*	PVALB	chr22:36016569-36017069
229376	11887	0.641265	1.96865e-56	0.376917	0.267643	chr22	36022106	36022606	501	*	chr22	36819479	36819479	1	*	PVALB	chr22:36022106-36022606
229383	11887	0.455981	3.5345e-25	0.640211	0.267643	chr22	36055625	36056125	501	*	chr22	36819479	36819479	1	*	PVALB	chr22:36055625-36056125
229412	11887	0.551203	9.20554e-39	0.615821	0.267643	chr22	36259267	36259767	501	*	chr22	36819479	36819479	1	*	PVALB	chr22:36259267-36259767
229534	11887	0.506977	6.54566e-32	0.75169	0.267643	chr22	36769724	36770224	501	*	chr22	36819479	36819479	1	*	PVALB	chr22:36769724-36770224
229567	11887	0.60277	3.51571e-48	0.304311	0.267643	chr22	37040737	37041237	501	*	chr22	36819479	36819479	1	*	PVALB	chr22:37040737-37041237
229593	11887	0.542015	2.97737e-37	0.754871	0.267643	chr22	37176427	37176927	501	*	chr22	36819479	36819479	1	*	PVALB	chr22:37176427-37176927
229606	11887	0.482082	1.76772e-28	0.444081	0.267643	chr22	37228262	37228762	501	*	chr22	36819479	36819479	1	*	PVALB	chr22:37228262-37228762
229615	11887	0.454415	5.46115e-25	0.437112	0.267643	chr22	37259453	37259953	501	*	chr22	36819479	36819479	1	*	PVALB	chr22:37259453-37259953
229624	11887	0.479798	3.5306e-28	0.590887	0.267643	chr22	37303759	37304259	501	*	chr22	36819479	36819479	1	*	PVALB	chr22:37303759-37304259
229691	11887	0.45253	9.19366e-25	0.694567	0.267643	chr22	37563176	37563676	501	*	chr22	36819479	36819479	1	*	PVALB	chr22:37563176-37563676
229692	11887	0.662159	1.97489e-61	0.647034	0.267643	chr22	37564132	37564632	501	*	chr22	36819479	36819479	1	*	PVALB	chr22:37564132-37564632
229756	11887	0.461384	7.74086e-26	0.483694	0.267643	chr22	37798142	37798642	501	*	chr22	36819479	36819479	1	*	PVALB	chr22:37798142-37798642
229842	11887	0.595503	9.52493e-47	0.67587	0.267643	chr22	38205178	38205678	501	*	chr22	36819479	36819479	1	*	PVALB	chr22:38205178-38205678
229302	11889	0.56209	1.29721e-40	0.856262	0.866631	chr22	35638383	35638883	501	*	chr22	37019635	37019635	1	*	MPST	chr22:35638383-35638883
229343	11889	0.528845	3.60725e-35	0.372145	0.866631	chr22	35892119	35892619	501	*	chr22	37019635	37019635	1	*	MPST	chr22:35892119-35892619
229374	11889	0.589329	1.46707e-45	0.848862	0.866631	chr22	36010863	36011363	501	*	chr22	37019635	37019635	1	*	MPST	chr22:36010863-36011363
229375	11889	0.677305	2.59807e-65	0.55124	0.866631	chr22	36016569	36017069	501	*	chr22	37019635	37019635	1	*	MPST	chr22:36016569-36017069
229376	11889	0.563392	7.71837e-41	0.376917	0.866631	chr22	36022106	36022606	501	*	chr22	37019635	37019635	1	*	MPST	chr22:36022106-36022606
229412	11889	0.611158	7.0086e-50	0.615821	0.866631	chr22	36259267	36259767	501	*	chr22	37019635	37019635	1	*	MPST	chr22:36259267-36259767
229427	11889	0.624319	1.17593e-52	0.783242	0.866631	chr22	36325136	36325636	501	*	chr22	37019635	37019635	1	*	MPST	chr22:36325136-36325636
229534	11889	0.555357	1.84359e-39	0.75169	0.866631	chr22	36769724	36770224	501	*	chr22	37019635	37019635	1	*	MPST	chr22:36769724-36770224
229535	11889	0.512532	1.02495e-32	0.734173	0.866631	chr22	36770604	36771104	501	*	chr22	37019635	37019635	1	*	MPST	chr22:36770604-36771104
229558	11889	0.518339	1.4215e-33	0.435065	0.866631	chr22	37000929	37001429	501	*	chr22	37019635	37019635	1	*	MPST	chr22:37000929-37001429
229567	11889	0.590061	1.06382e-45	0.304311	0.866631	chr22	37040737	37041237	501	*	chr22	37019635	37019635	1	*	MPST	chr22:37040737-37041237
229593	11889	0.493779	4.68959e-30	0.754871	0.866631	chr22	37176427	37176927	501	*	chr22	37019635	37019635	1	*	MPST	chr22:37176427-37176927
229606	11889	0.554355	2.7236e-39	0.444081	0.866631	chr22	37228262	37228762	501	*	chr22	37019635	37019635	1	*	MPST	chr22:37228262-37228762
229624	11889	0.576267	3.94473e-43	0.590887	0.866631	chr22	37303759	37304259	501	*	chr22	37019635	37019635	1	*	MPST	chr22:37303759-37304259
229626	11889	0.527938	4.98216e-35	0.573951	0.866631	chr22	37307187	37307687	501	*	chr22	37019635	37019635	1	*	MPST	chr22:37307187-37307687
229659	11889	0.453878	6.33683e-25	0.495708	0.866631	chr22	37455340	37455840	501	*	chr22	37019635	37019635	1	*	MPST	chr22:37455340-37455840
229670	11889	0.513134	8.36529e-33	0.474825	0.866631	chr22	37497099	37497599	501	*	chr22	37019635	37019635	1	*	MPST	chr22:37497099-37497599
229682	11889	0.638184	9.96973e-56	0.914506	0.866631	chr22	37545926	37546426	501	*	chr22	37019635	37019635	1	*	MPST	chr22:37545926-37546426
229691	11889	0.561054	1.95782e-40	0.694567	0.866631	chr22	37563176	37563676	501	*	chr22	37019635	37019635	1	*	MPST	chr22:37563176-37563676
229692	11889	0.575471	5.50323e-43	0.647034	0.866631	chr22	37564132	37564632	501	*	chr22	37019635	37019635	1	*	MPST	chr22:37564132-37564632
229700	11889	0.468578	9.81714e-27	0.744604	0.866631	chr22	37592385	37592885	501	*	chr22	37019635	37019635	1	*	MPST	chr22:37592385-37592885
229706	11889	0.513218	8.1309e-33	0.406861	0.866631	chr22	37613500	37614000	501	*	chr22	37019635	37019635	1	*	MPST	chr22:37613500-37614000
229805	11889	0.515037	4.38907e-33	0.669043	0.866631	chr22	38034521	38035021	501	*	chr22	37019635	37019635	1	*	MPST	chr22:38034521-38035021
229842	11889	0.507559	5.40025e-32	0.67587	0.866631	chr22	38205178	38205678	501	*	chr22	37019635	37019635	1	*	MPST	chr22:38205178-38205678
229849	11889	0.466935	1.57981e-26	0.93482	0.866631	chr22	38238988	38239488	501	*	chr22	37019635	37019635	1	*	MPST	chr22:38238988-38239488
229427	11890	0.484294	8.99685e-29	0.783242	0.744767	chr22	36325136	36325636	501	*	chr22	37051736	37051736	1	*	KCTD17	chr22:36325136-36325636
229334	11893	0.522817	3.01652e-34	0.379549	0.659707	chr22	35857537	35858037	501	*	chr22	37198301	37198301	1	*	C1QTNF6	chr22:35857537-35858037
229336	11893	0.470812	5.11273e-27	0.540662	0.659707	chr22	35866559	35867059	501	*	chr22	37198301	37198301	1	*	C1QTNF6	chr22:35866559-35867059
229343	11893	0.571031	3.47294e-42	0.372145	0.659707	chr22	35892119	35892619	501	*	chr22	37198301	37198301	1	*	C1QTNF6	chr22:35892119-35892619
229375	11893	0.627808	2.04834e-53	0.55124	0.659707	chr22	36016569	36017069	501	*	chr22	37198301	37198301	1	*	C1QTNF6	chr22:36016569-36017069
229376	11893	0.671816	7.02396e-64	0.376917	0.659707	chr22	36022106	36022606	501	*	chr22	37198301	37198301	1	*	C1QTNF6	chr22:36022106-36022606
229383	11893	0.538613	1.04851e-36	0.640211	0.659707	chr22	36055625	36056125	501	*	chr22	37198301	37198301	1	*	C1QTNF6	chr22:36055625-36056125
229412	11893	0.605605	9.46577e-49	0.615821	0.659707	chr22	36259267	36259767	501	*	chr22	37198301	37198301	1	*	C1QTNF6	chr22:36259267-36259767
229486	11893	0.645646	1.90013e-57	0.541148	0.659707	chr22	36439739	36440239	501	*	chr22	37198301	37198301	1	*	C1QTNF6	chr22:36439739-36440239
229567	11893	0.737036	3.18515e-83	0.304311	0.659707	chr22	37040737	37041237	501	*	chr22	37198301	37198301	1	*	C1QTNF6	chr22:37040737-37041237
229572	11893	0.465174	2.62415e-26	0.64143	0.659707	chr22	37052027	37052527	501	*	chr22	37198301	37198301	1	*	C1QTNF6	chr22:37052027-37052527
229593	11893	0.55192	6.98414e-39	0.754871	0.659707	chr22	37176427	37176927	501	*	chr22	37198301	37198301	1	*	C1QTNF6	chr22:37176427-37176927
229606	11893	0.588904	1.765e-45	0.444081	0.659707	chr22	37228262	37228762	501	*	chr22	37198301	37198301	1	*	C1QTNF6	chr22:37228262-37228762
229624	11893	0.616393	5.72012e-51	0.590887	0.659707	chr22	37303759	37304259	501	*	chr22	37198301	37198301	1	*	C1QTNF6	chr22:37303759-37304259
229627	11893	0.488758	2.26624e-29	0.404856	0.659707	chr22	37307752	37308252	501	*	chr22	37198301	37198301	1	*	C1QTNF6	chr22:37307752-37308252
229638	11893	0.472006	3.60258e-27	0.678833	0.659707	chr22	37345968	37346468	501	*	chr22	37198301	37198301	1	*	C1QTNF6	chr22:37345968-37346468
229659	11893	0.49853	1.02983e-30	0.495708	0.659707	chr22	37455340	37455840	501	*	chr22	37198301	37198301	1	*	C1QTNF6	chr22:37455340-37455840
229682	11893	0.613602	2.18597e-50	0.914506	0.659707	chr22	37545926	37546426	501	*	chr22	37198301	37198301	1	*	C1QTNF6	chr22:37545926-37546426
229691	11893	0.583131	2.15302e-44	0.694567	0.659707	chr22	37563176	37563676	501	*	chr22	37198301	37198301	1	*	C1QTNF6	chr22:37563176-37563676
229692	11893	0.777819	1.42235e-98	0.647034	0.659707	chr22	37564132	37564632	501	*	chr22	37198301	37198301	1	*	C1QTNF6	chr22:37564132-37564632
229700	11893	0.451383	1.26017e-24	0.744604	0.659707	chr22	37592385	37592885	501	*	chr22	37198301	37198301	1	*	C1QTNF6	chr22:37592385-37592885
229706	11893	0.660199	6.05004e-61	0.406861	0.659707	chr22	37613500	37614000	501	*	chr22	37198301	37198301	1	*	C1QTNF6	chr22:37613500-37614000
229729	11893	0.451058	1.37722e-24	0.910911	0.659707	chr22	37677083	37677583	501	*	chr22	37198301	37198301	1	*	C1QTNF6	chr22:37677083-37677583
229805	11893	0.667979	6.75325e-63	0.669043	0.659707	chr22	38034521	38035021	501	*	chr22	37198301	37198301	1	*	C1QTNF6	chr22:38034521-38035021
229842	11893	0.698605	3.4697e-71	0.67587	0.659707	chr22	38205178	38205678	501	*	chr22	37198301	37198301	1	*	C1QTNF6	chr22:38205178-38205678
229871	11893	0.475615	1.23743e-27	0.567853	0.659707	chr22	38313395	38313895	501	*	chr22	37198301	37198301	1	*	C1QTNF6	chr22:38313395-38313895
229491	11899	0.495286	2.90672e-30	0.773946	0.370652	chr22	36452563	36453063	501	*	chr22	37519542	37519542	1	*	CARD10	chr22:36452563-36453063
229740	11899	0.475166	1.41463e-27	0.891569	0.370652	chr22	37740454	37740954	501	*	chr22	37519542	37519542	1	*	CARD10	chr22:37740454-37740954
229895	11899	0.559865	3.14171e-40	0.99442	0.370652	chr22	38429378	38429878	501	*	chr22	37519542	37519542	1	*	CARD10	chr22:38429378-38429878
229399	11900	0.454548	5.26304e-25	0.540918	0.878562	chr22	36197025	36197525	501	*	chr22	37560447	37560447	1	*	CDC42EP1	chr22:36197025-36197525
229412	11900	0.673088	3.29586e-64	0.615821	0.878562	chr22	36259267	36259767	501	*	chr22	37560447	37560447	1	*	CDC42EP1	chr22:36259267-36259767
229427	11900	0.454673	5.08513e-25	0.783242	0.878562	chr22	36325136	36325636	501	*	chr22	37560447	37560447	1	*	CDC42EP1	chr22:36325136-36325636
229486	11900	0.733445	5.21159e-82	0.541148	0.878562	chr22	36439739	36440239	501	*	chr22	37560447	37560447	1	*	CDC42EP1	chr22:36439739-36440239
229567	11900	0.807122	8.6441e-112	0.304311	0.878562	chr22	37040737	37041237	501	*	chr22	37560447	37560447	1	*	CDC42EP1	chr22:37040737-37041237
229572	11900	0.478517	5.19696e-28	0.64143	0.878562	chr22	37052027	37052527	501	*	chr22	37560447	37560447	1	*	CDC42EP1	chr22:37052027-37052527
229593	11900	0.586793	4.43179e-45	0.754871	0.878562	chr22	37176427	37176927	501	*	chr22	37560447	37560447	1	*	CDC42EP1	chr22:37176427-37176927
229594	11900	0.500063	6.28134e-31	0.706254	0.878562	chr22	37178558	37179058	501	*	chr22	37560447	37560447	1	*	CDC42EP1	chr22:37178558-37179058
229606	11900	0.633423	1.17851e-54	0.444081	0.878562	chr22	37228262	37228762	501	*	chr22	37560447	37560447	1	*	CDC42EP1	chr22:37228262-37228762
229608	11900	0.467728	1.25601e-26	0.303896	0.878562	chr22	37229496	37229996	501	*	chr22	37560447	37560447	1	*	CDC42EP1	chr22:37229496-37229996
229615	11900	0.468145	1.11339e-26	0.437112	0.878562	chr22	37259453	37259953	501	*	chr22	37560447	37560447	1	*	CDC42EP1	chr22:37259453-37259953
229624	11900	0.733253	6.04833e-82	0.590887	0.878562	chr22	37303759	37304259	501	*	chr22	37560447	37560447	1	*	CDC42EP1	chr22:37303759-37304259
229626	11900	0.520871	5.9313e-34	0.573951	0.878562	chr22	37307187	37307687	501	*	chr22	37560447	37560447	1	*	CDC42EP1	chr22:37307187-37307687
229627	11900	0.572034	2.29536e-42	0.404856	0.878562	chr22	37307752	37308252	501	*	chr22	37560447	37560447	1	*	CDC42EP1	chr22:37307752-37308252
229638	11900	0.579182	1.158e-43	0.678833	0.878562	chr22	37345968	37346468	501	*	chr22	37560447	37560447	1	*	CDC42EP1	chr22:37345968-37346468
229659	11900	0.551604	7.88853e-39	0.495708	0.878562	chr22	37455340	37455840	501	*	chr22	37560447	37560447	1	*	CDC42EP1	chr22:37455340-37455840
229682	11900	0.739376	5.00904e-84	0.914506	0.878562	chr22	37545926	37546426	501	*	chr22	37560447	37560447	1	*	CDC42EP1	chr22:37545926-37546426
229691	11900	0.693026	1.34145e-69	0.694567	0.878562	chr22	37563176	37563676	501	*	chr22	37560447	37560447	1	*	CDC42EP1	chr22:37563176-37563676
229692	11900	0.829993	7.66088e-124	0.647034	0.878562	chr22	37564132	37564632	501	*	chr22	37560447	37560447	1	*	CDC42EP1	chr22:37564132-37564632
229700	11900	0.559705	3.34572e-40	0.744604	0.878562	chr22	37592385	37592885	501	*	chr22	37560447	37560447	1	*	CDC42EP1	chr22:37592385-37592885
229706	11900	0.758754	5.2043e-91	0.406861	0.878562	chr22	37613500	37614000	501	*	chr22	37560447	37560447	1	*	CDC42EP1	chr22:37613500-37614000
229729	11900	0.471055	4.7617e-27	0.910911	0.878562	chr22	37677083	37677583	501	*	chr22	37560447	37560447	1	*	CDC42EP1	chr22:37677083-37677583
229777	11900	0.474338	1.8095e-27	0.61025	0.878562	chr22	37905035	37905535	501	*	chr22	37560447	37560447	1	*	CDC42EP1	chr22:37905035-37905535
229805	11900	0.773125	1.21843e-96	0.669043	0.878562	chr22	38034521	38035021	501	*	chr22	37560447	37560447	1	*	CDC42EP1	chr22:38034521-38035021
229842	11900	0.722913	1.45815e-78	0.67587	0.878562	chr22	38205178	38205678	501	*	chr22	37560447	37560447	1	*	CDC42EP1	chr22:38205178-38205678
229855	11900	0.456257	3.27327e-25	0.562834	0.878562	chr22	38258823	38259323	501	*	chr22	37560447	37560447	1	*	CDC42EP1	chr22:38258823-38259323
229871	11900	0.520601	6.51228e-34	0.567853	0.878562	chr22	38313395	38313895	501	*	chr22	37560447	37560447	1	*	CDC42EP1	chr22:38313395-38313895
229877	11900	0.457694	2.19038e-25	0.685036	0.878562	chr22	38318216	38318716	501	*	chr22	37560447	37560447	1	*	CDC42EP1	chr22:38318216-38318716
229996	11900	0.517186	2.11004e-33	0.708895	0.878562	chr22	38881320	38881820	501	*	chr22	37560447	37560447	1	*	CDC42EP1	chr22:38881320-38881820
230001	11900	0.608265	2.74078e-49	0.372999	0.878562	chr22	38919809	38920309	501	*	chr22	37560447	37560447	1	*	CDC42EP1	chr22:38919809-38920309
230004	11900	0.572196	2.14799e-42	0.89105	0.878562	chr22	38924283	38924783	501	*	chr22	37560447	37560447	1	*	CDC42EP1	chr22:38924283-38924783
230018	11900	0.463331	4.44779e-26	0.291871	0.878562	chr22	39021790	39022290	501	*	chr22	37560447	37560447	1	*	CDC42EP1	chr22:39021790-39022290
229412	11903	0.467418	1.37393e-26	0.615821	0.430679	chr22	36259267	36259767	501	*	chr22	37634654	37634654	1	*	SH3BP1	chr22:36259267-36259767
229427	11903	0.456859	2.76756e-25	0.783242	0.430679	chr22	36325136	36325636	501	*	chr22	37634654	37634654	1	*	SH3BP1	chr22:36325136-36325636
229535	11903	0.456636	2.94462e-25	0.734173	0.430679	chr22	36770604	36771104	501	*	chr22	37634654	37634654	1	*	SH3BP1	chr22:36770604-36771104
229567	11903	0.495363	2.83711e-30	0.304311	0.430679	chr22	37040737	37041237	501	*	chr22	37634654	37634654	1	*	SH3BP1	chr22:37040737-37041237
229593	11903	0.468388	1.03774e-26	0.754871	0.430679	chr22	37176427	37176927	501	*	chr22	37634654	37634654	1	*	SH3BP1	chr22:37176427-37176927
229594	11903	0.501562	3.86355e-31	0.706254	0.430679	chr22	37178558	37179058	501	*	chr22	37634654	37634654	1	*	SH3BP1	chr22:37178558-37179058
229624	11903	0.462303	5.96032e-26	0.590887	0.430679	chr22	37303759	37304259	501	*	chr22	37634654	37634654	1	*	SH3BP1	chr22:37303759-37304259
229638	11903	0.466163	1.97378e-26	0.678833	0.430679	chr22	37345968	37346468	501	*	chr22	37634654	37634654	1	*	SH3BP1	chr22:37345968-37346468
229682	11903	0.477942	6.17301e-28	0.914506	0.430679	chr22	37545926	37546426	501	*	chr22	37634654	37634654	1	*	SH3BP1	chr22:37545926-37546426
229691	11903	0.502073	3.27175e-31	0.694567	0.430679	chr22	37563176	37563676	501	*	chr22	37634654	37634654	1	*	SH3BP1	chr22:37563176-37563676
229692	11903	0.540127	6.00125e-37	0.647034	0.430679	chr22	37564132	37564632	501	*	chr22	37634654	37634654	1	*	SH3BP1	chr22:37564132-37564632
229805	11903	0.501981	3.37128e-31	0.669043	0.430679	chr22	38034521	38035021	501	*	chr22	37634654	37634654	1	*	SH3BP1	chr22:38034521-38035021
229842	11903	0.465698	2.25752e-26	0.67587	0.430679	chr22	38205178	38205678	501	*	chr22	37634654	37634654	1	*	SH3BP1	chr22:38205178-38205678
229849	11903	0.504303	1.57934e-31	0.93482	0.430679	chr22	38238988	38239488	501	*	chr22	37634654	37634654	1	*	SH3BP1	chr22:38238988-38239488
230001	11903	0.47116	4.6178e-27	0.372999	0.430679	chr22	38919809	38920309	501	*	chr22	37634654	37634654	1	*	SH3BP1	chr22:38919809-38920309
230004	11903	0.494045	4.31284e-30	0.89105	0.430679	chr22	38924283	38924783	501	*	chr22	37634654	37634654	1	*	SH3BP1	chr22:38924283-38924783
229399	11905	0.456066	3.45104e-25	0.540918	0.994301	chr22	36197025	36197525	501	*	chr22	37675608	37675608	1	*	LGALS1	chr22:36197025-36197525
229412	11905	0.698518	3.66983e-71	0.615821	0.994301	chr22	36259267	36259767	501	*	chr22	37675608	37675608	1	*	LGALS1	chr22:36259267-36259767
229427	11905	0.604333	1.70754e-48	0.783242	0.994301	chr22	36325136	36325636	501	*	chr22	37675608	37675608	1	*	LGALS1	chr22:36325136-36325636
229486	11905	0.6957	2.35831e-70	0.541148	0.994301	chr22	36439739	36440239	501	*	chr22	37675608	37675608	1	*	LGALS1	chr22:36439739-36440239
229497	11905	0.458717	1.64463e-25	0.974454	0.994301	chr22	36462076	36462576	501	*	chr22	37675608	37675608	1	*	LGALS1	chr22:36462076-36462576
229498	11905	0.498197	1.14615e-30	0.903117	0.994301	chr22	36465470	36465970	501	*	chr22	37675608	37675608	1	*	LGALS1	chr22:36465470-36465970
229534	11905	0.536523	2.25745e-36	0.75169	0.994301	chr22	36769724	36770224	501	*	chr22	37675608	37675608	1	*	LGALS1	chr22:36769724-36770224
229535	11905	0.539028	9.00282e-37	0.734173	0.994301	chr22	36770604	36771104	501	*	chr22	37675608	37675608	1	*	LGALS1	chr22:36770604-36771104
229551	11905	0.45456	5.24618e-25	0.283977	0.994301	chr22	36912307	36912807	501	*	chr22	37675608	37675608	1	*	LGALS1	chr22:36912307-36912807
229552	11905	0.470909	4.96982e-27	0.578074	0.994301	chr22	36922186	36922686	501	*	chr22	37675608	37675608	1	*	LGALS1	chr22:36922186-36922686
229558	11905	0.560741	2.21782e-40	0.435065	0.994301	chr22	37000929	37001429	501	*	chr22	37675608	37675608	1	*	LGALS1	chr22:37000929-37001429
229567	11905	0.795619	2.44804e-106	0.304311	0.994301	chr22	37040737	37041237	501	*	chr22	37675608	37675608	1	*	LGALS1	chr22:37040737-37041237
229581	11905	0.563875	6.35817e-41	0.496101	0.994301	chr22	37091272	37091772	501	*	chr22	37675608	37675608	1	*	LGALS1	chr22:37091272-37091772
229593	11905	0.594174	1.72475e-46	0.754871	0.994301	chr22	37176427	37176927	501	*	chr22	37675608	37675608	1	*	LGALS1	chr22:37176427-37176927
229594	11905	0.558932	4.53519e-40	0.706254	0.994301	chr22	37178558	37179058	501	*	chr22	37675608	37675608	1	*	LGALS1	chr22:37178558-37179058
229597	11905	0.455458	4.08791e-25	0.831616	0.994301	chr22	37188103	37188603	501	*	chr22	37675608	37675608	1	*	LGALS1	chr22:37188103-37188603
229606	11905	0.665858	2.33478e-62	0.444081	0.994301	chr22	37228262	37228762	501	*	chr22	37675608	37675608	1	*	LGALS1	chr22:37228262-37228762
229608	11905	0.51278	9.4276e-33	0.303896	0.994301	chr22	37229496	37229996	501	*	chr22	37675608	37675608	1	*	LGALS1	chr22:37229496-37229996
229615	11905	0.465094	2.68493e-26	0.437112	0.994301	chr22	37259453	37259953	501	*	chr22	37675608	37675608	1	*	LGALS1	chr22:37259453-37259953
229624	11905	0.760909	7.94858e-92	0.590887	0.994301	chr22	37303759	37304259	501	*	chr22	37675608	37675608	1	*	LGALS1	chr22:37303759-37304259
229626	11905	0.592292	3.97886e-46	0.573951	0.994301	chr22	37307187	37307687	501	*	chr22	37675608	37675608	1	*	LGALS1	chr22:37307187-37307687
229627	11905	0.577278	2.58147e-43	0.404856	0.994301	chr22	37307752	37308252	501	*	chr22	37675608	37675608	1	*	LGALS1	chr22:37307752-37308252
229638	11905	0.556746	1.07073e-39	0.678833	0.994301	chr22	37345968	37346468	501	*	chr22	37675608	37675608	1	*	LGALS1	chr22:37345968-37346468
229659	11905	0.572999	1.54107e-42	0.495708	0.994301	chr22	37455340	37455840	501	*	chr22	37675608	37675608	1	*	LGALS1	chr22:37455340-37455840
229669	11905	0.457048	2.62519e-25	0.510039	0.994301	chr22	37496583	37497083	501	*	chr22	37675608	37675608	1	*	LGALS1	chr22:37496583-37497083
229670	11905	0.55407	3.0415e-39	0.474825	0.994301	chr22	37497099	37497599	501	*	chr22	37675608	37675608	1	*	LGALS1	chr22:37497099-37497599
229682	11905	0.797913	2.13146e-107	0.914506	0.994301	chr22	37545926	37546426	501	*	chr22	37675608	37675608	1	*	LGALS1	chr22:37545926-37546426
229689	11905	0.494789	3.4058e-30	0.655008	0.994301	chr22	37560767	37561267	501	*	chr22	37675608	37675608	1	*	LGALS1	chr22:37560767-37561267
229691	11905	0.735639	9.50089e-83	0.694567	0.994301	chr22	37563176	37563676	501	*	chr22	37675608	37675608	1	*	LGALS1	chr22:37563176-37563676
229692	11905	0.816707	1.26432e-116	0.647034	0.994301	chr22	37564132	37564632	501	*	chr22	37675608	37675608	1	*	LGALS1	chr22:37564132-37564632
229700	11905	0.594201	1.70415e-46	0.744604	0.994301	chr22	37592385	37592885	501	*	chr22	37675608	37675608	1	*	LGALS1	chr22:37592385-37592885
229706	11905	0.714333	7.15185e-76	0.406861	0.994301	chr22	37613500	37614000	501	*	chr22	37675608	37675608	1	*	LGALS1	chr22:37613500-37614000
229735	11905	0.458342	1.82722e-25	0.471016	0.994301	chr22	37727955	37728455	501	*	chr22	37675608	37675608	1	*	LGALS1	chr22:37727955-37728455
229773	11905	0.459866	1.18992e-25	0.806058	0.994301	chr22	37887734	37888234	501	*	chr22	37675608	37675608	1	*	LGALS1	chr22:37887734-37888234
229805	11905	0.751959	1.73641e-88	0.669043	0.994301	chr22	38034521	38035021	501	*	chr22	37675608	37675608	1	*	LGALS1	chr22:38034521-38035021
229842	11905	0.654818	1.24728e-59	0.67587	0.994301	chr22	38205178	38205678	501	*	chr22	37675608	37675608	1	*	LGALS1	chr22:38205178-38205678
229849	11905	0.544996	9.7631e-38	0.93482	0.994301	chr22	38238988	38239488	501	*	chr22	37675608	37675608	1	*	LGALS1	chr22:38238988-38239488
229855	11905	0.517559	1.85736e-33	0.562834	0.994301	chr22	38258823	38259323	501	*	chr22	37675608	37675608	1	*	LGALS1	chr22:38258823-38259323
229871	11905	0.453225	7.59081e-25	0.567853	0.994301	chr22	38313395	38313895	501	*	chr22	37675608	37675608	1	*	LGALS1	chr22:38313395-38313895
229877	11905	0.483441	1.16759e-28	0.685036	0.994301	chr22	38318216	38318716	501	*	chr22	37675608	37675608	1	*	LGALS1	chr22:38318216-38318716
229912	11905	0.450944	1.42077e-24	0.881489	0.994301	chr22	38467787	38468287	501	*	chr22	37675608	37675608	1	*	LGALS1	chr22:38467787-38468287
229996	11905	0.469729	7.01639e-27	0.708895	0.994301	chr22	38881320	38881820	501	*	chr22	37675608	37675608	1	*	LGALS1	chr22:38881320-38881820
230001	11905	0.649386	2.4995e-58	0.372999	0.994301	chr22	38919809	38920309	501	*	chr22	37675608	37675608	1	*	LGALS1	chr22:38919809-38920309
230003	11905	0.452212	1.00339e-24	0.84072	0.994301	chr22	38923724	38924224	501	*	chr22	37675608	37675608	1	*	LGALS1	chr22:38923724-38924224
230004	11905	0.642249	1.16641e-56	0.89105	0.994301	chr22	38924283	38924783	501	*	chr22	37675608	37675608	1	*	LGALS1	chr22:38924283-38924783
230018	11905	0.489124	2.02256e-29	0.291871	0.994301	chr22	39021790	39022290	501	*	chr22	37675608	37675608	1	*	LGALS1	chr22:39021790-39022290
229427	11906	0.484818	7.65895e-29	0.783242	0.535712	chr22	36325136	36325636	501	*	chr22	37681673	37681673	1	*	NOL12	chr22:36325136-36325636
229498	11906	0.458148	1.92919e-25	0.903117	0.535712	chr22	36465470	36465970	501	*	chr22	37681673	37681673	1	*	NOL12	chr22:36465470-36465970
229534	11906	0.523709	2.20839e-34	0.75169	0.535712	chr22	36769724	36770224	501	*	chr22	37681673	37681673	1	*	NOL12	chr22:36769724-36770224
229831	11906	0.583781	1.63055e-44	0.932078	0.535712	chr22	38167956	38168456	501	*	chr22	37681673	37681673	1	*	NOL12	chr22:38167956-38168456
229849	11906	0.491792	8.77736e-30	0.93482	0.535712	chr22	38238988	38239488	501	*	chr22	37681673	37681673	1	*	NOL12	chr22:38238988-38239488
230004	11906	0.469751	6.97129e-27	0.89105	0.535712	chr22	38924283	38924783	501	*	chr22	37681673	37681673	1	*	NOL12	chr22:38924283-38924783
229895	11907	0.53406	5.53926e-36	0.99442	0.903915	chr22	38429378	38429878	501	*	chr22	37686414	37686414	1	*	TRIOBP	chr22:38429378-38429878
229497	11909	0.507299	5.88035e-32	0.974454	0.827324	chr22	36462076	36462576	501	*	chr22	37807905	37807905	1	*	GCAT	chr22:36462076-36462576
229503	11909	0.476737	8.85728e-28	0.579544	0.827324	chr22	36470850	36471350	501	*	chr22	37807905	37807905	1	*	GCAT	chr22:36470850-36471350
229534	11909	0.494694	3.50992e-30	0.75169	0.827324	chr22	36769724	36770224	501	*	chr22	37807905	37807905	1	*	GCAT	chr22:36769724-36770224
229535	11909	0.470091	6.31175e-27	0.734173	0.827324	chr22	36770604	36771104	501	*	chr22	37807905	37807905	1	*	GCAT	chr22:36770604-36771104
229570	11909	0.522714	3.1276e-34	0.915113	0.827324	chr22	37048063	37048563	501	*	chr22	37807905	37807905	1	*	GCAT	chr22:37048063-37048563
229580	11909	0.525806	1.05749e-34	0.814706	0.827324	chr22	37088018	37088518	501	*	chr22	37807905	37807905	1	*	GCAT	chr22:37088018-37088518
229599	11909	0.530953	1.69754e-35	0.927449	0.827324	chr22	37197042	37197542	501	*	chr22	37807905	37807905	1	*	GCAT	chr22:37197042-37197542
229709	11909	0.54358	1.66025e-37	0.904745	0.827324	chr22	37630977	37631477	501	*	chr22	37807905	37807905	1	*	GCAT	chr22:37630977-37631477
229750	11909	0.458226	1.88732e-25	0.920429	0.827324	chr22	37752281	37752781	501	*	chr22	37807905	37807905	1	*	GCAT	chr22:37752281-37752781
229767	11909	0.499331	7.95438e-31	0.58144	0.827324	chr22	37826985	37827485	501	*	chr22	37807905	37807905	1	*	GCAT	chr22:37826985-37827485
229831	11909	0.675032	1.02858e-64	0.932078	0.827324	chr22	38167956	38168456	501	*	chr22	37807905	37807905	1	*	GCAT	chr22:38167956-38168456
229833	11909	0.452735	8.68585e-25	0.582616	0.827324	chr22	38172784	38173284	501	*	chr22	37807905	37807905	1	*	GCAT	chr22:38172784-38173284
229849	11909	0.545638	7.65865e-38	0.93482	0.827324	chr22	38238988	38239488	501	*	chr22	37807905	37807905	1	*	GCAT	chr22:38238988-38239488
229863	11909	0.524134	1.90294e-34	0.942844	0.827324	chr22	38278690	38279190	501	*	chr22	37807905	37807905	1	*	GCAT	chr22:38278690-38279190
229995	11909	0.547662	3.56124e-38	0.95397	0.827324	chr22	38878974	38879474	501	*	chr22	37807905	37807905	1	*	GCAT	chr22:38878974-38879474
230003	11909	0.497494	1.43621e-30	0.84072	0.827324	chr22	38923724	38924224	501	*	chr22	37807905	37807905	1	*	GCAT	chr22:38923724-38924224
230004	11909	0.465749	2.22452e-26	0.89105	0.827324	chr22	38924283	38924783	501	*	chr22	37807905	37807905	1	*	GCAT	chr22:38924283-38924783
230049	11909	0.615593	8.41111e-51	0.99437	0.827324	chr22	39185471	39185971	501	*	chr22	37807905	37807905	1	*	GCAT	chr22:39185471-39185971
230055	11909	0.711266	6.2202e-75	0.957506	0.827324	chr22	39220827	39221327	501	*	chr22	37807905	37807905	1	*	GCAT	chr22:39220827-39221327
230059	11909	0.643939	4.74052e-57	0.969875	0.827324	chr22	39234314	39234814	501	*	chr22	37807905	37807905	1	*	GCAT	chr22:39234314-39234814
229498	11915	0.450149	1.76645e-24	0.903117	0.911105	chr22	36465470	36465970	501	*	chr22	37952607	37952607	1	*	POLR2F	chr22:36465470-36465970
229503	11915	0.510536	2.00209e-32	0.579544	0.911105	chr22	36470850	36471350	501	*	chr22	37952607	37952607	1	*	POLR2F	chr22:36470850-36471350
229534	11915	0.490553	1.29498e-29	0.75169	0.911105	chr22	36769724	36770224	501	*	chr22	37952607	37952607	1	*	POLR2F	chr22:36769724-36770224
229535	11915	0.495874	2.41062e-30	0.734173	0.911105	chr22	36770604	36771104	501	*	chr22	37952607	37952607	1	*	POLR2F	chr22:36770604-36771104
229570	11915	0.518715	1.24901e-33	0.915113	0.911105	chr22	37048063	37048563	501	*	chr22	37952607	37952607	1	*	POLR2F	chr22:37048063-37048563
229599	11915	0.459155	1.45383e-25	0.927449	0.911105	chr22	37197042	37197542	501	*	chr22	37952607	37952607	1	*	POLR2F	chr22:37197042-37197542
229669	11915	0.452715	8.73455e-25	0.510039	0.911105	chr22	37496583	37497083	501	*	chr22	37952607	37952607	1	*	POLR2F	chr22:37496583-37497083
229670	11915	0.495317	2.87821e-30	0.474825	0.911105	chr22	37497099	37497599	501	*	chr22	37952607	37952607	1	*	POLR2F	chr22:37497099-37497599
229700	11915	0.452451	9.39279e-25	0.744604	0.911105	chr22	37592385	37592885	501	*	chr22	37952607	37952607	1	*	POLR2F	chr22:37592385-37592885
229709	11915	0.491839	8.65118e-30	0.904745	0.911105	chr22	37630977	37631477	501	*	chr22	37952607	37952607	1	*	POLR2F	chr22:37630977-37631477
229750	11915	0.486382	4.73164e-29	0.920429	0.911105	chr22	37752281	37752781	501	*	chr22	37952607	37952607	1	*	POLR2F	chr22:37752281-37752781
229767	11915	0.482674	1.47566e-28	0.58144	0.911105	chr22	37826985	37827485	501	*	chr22	37952607	37952607	1	*	POLR2F	chr22:37826985-37827485
229831	11915	0.608929	2.00826e-49	0.932078	0.911105	chr22	38167956	38168456	501	*	chr22	37952607	37952607	1	*	POLR2F	chr22:38167956-38168456
229833	11915	0.472643	2.98626e-27	0.582616	0.911105	chr22	38172784	38173284	501	*	chr22	37952607	37952607	1	*	POLR2F	chr22:38172784-38173284
229849	11915	0.487623	3.22171e-29	0.93482	0.911105	chr22	38238988	38239488	501	*	chr22	37952607	37952607	1	*	POLR2F	chr22:38238988-38239488
229863	11915	0.521097	5.48781e-34	0.942844	0.911105	chr22	38278690	38279190	501	*	chr22	37952607	37952607	1	*	POLR2F	chr22:38278690-38279190
229902	11915	0.459126	1.4657e-25	0.749735	0.911105	chr22	38452332	38452832	501	*	chr22	37952607	37952607	1	*	POLR2F	chr22:38452332-38452832
229929	11915	0.465451	2.42372e-26	0.743168	0.911105	chr22	38606352	38606852	501	*	chr22	37952607	37952607	1	*	POLR2F	chr22:38606352-38606852
229995	11915	0.589196	1.55405e-45	0.95397	0.911105	chr22	38878974	38879474	501	*	chr22	37952607	37952607	1	*	POLR2F	chr22:38878974-38879474
230001	11915	0.456866	2.76227e-25	0.372999	0.911105	chr22	38919809	38920309	501	*	chr22	37952607	37952607	1	*	POLR2F	chr22:38919809-38920309
230003	11915	0.649919	1.86741e-58	0.84072	0.911105	chr22	38923724	38924224	501	*	chr22	37952607	37952607	1	*	POLR2F	chr22:38923724-38924224
230004	11915	0.593584	2.23944e-46	0.89105	0.911105	chr22	38924283	38924783	501	*	chr22	37952607	37952607	1	*	POLR2F	chr22:38924283-38924783
230048	11915	0.455209	4.38159e-25	0.918098	0.911105	chr22	39183854	39184354	501	*	chr22	37952607	37952607	1	*	POLR2F	chr22:39183854-39184354
230049	11915	0.636034	3.05184e-55	0.99437	0.911105	chr22	39185471	39185971	501	*	chr22	37952607	37952607	1	*	POLR2F	chr22:39185471-39185971
230055	11915	0.629283	9.73163e-54	0.957506	0.911105	chr22	39220827	39221327	501	*	chr22	37952607	37952607	1	*	POLR2F	chr22:39220827-39221327
230059	11915	0.621122	5.71834e-52	0.969875	0.911105	chr22	39234314	39234814	501	*	chr22	37952607	37952607	1	*	POLR2F	chr22:39234314-39234814
229743	11916	0.500313	5.794e-31	0.978046	0.862317	chr22	37744228	37744728	501	*	chr22	38056311	38056311	1	*	PICK1	chr22:37744228-37744728
229754	11916	0.465703	2.25431e-26	0.98558	0.862317	chr22	37783767	37784267	501	*	chr22	38056311	38056311	1	*	PICK1	chr22:37783767-37784267
229895	11916	0.504351	1.55407e-31	0.99442	0.862317	chr22	38429378	38429878	501	*	chr22	38056311	38056311	1	*	PICK1	chr22:38429378-38429878
229567	11920	0.722832	1.54438e-78	0.304311	0.450333	chr22	37040737	37041237	501	*	chr22	38201882	38201882	1	*	MAFF	chr22:37040737-37041237
229593	11920	0.500093	6.22124e-31	0.754871	0.450333	chr22	37176427	37176927	501	*	chr22	38201882	38201882	1	*	MAFF	chr22:37176427-37176927
229594	11920	0.453424	7.18406e-25	0.706254	0.450333	chr22	37178558	37179058	501	*	chr22	38201882	38201882	1	*	MAFF	chr22:37178558-37179058
229606	11920	0.604548	1.54505e-48	0.444081	0.450333	chr22	37228262	37228762	501	*	chr22	38201882	38201882	1	*	MAFF	chr22:37228262-37228762
229624	11920	0.713213	1.58217e-75	0.590887	0.450333	chr22	37303759	37304259	501	*	chr22	38201882	38201882	1	*	MAFF	chr22:37303759-37304259
229626	11920	0.527013	6.9107e-35	0.573951	0.450333	chr22	37307187	37307687	501	*	chr22	38201882	38201882	1	*	MAFF	chr22:37307187-37307687
229627	11920	0.531372	1.45984e-35	0.404856	0.450333	chr22	37307752	37308252	501	*	chr22	38201882	38201882	1	*	MAFF	chr22:37307752-37308252
229638	11920	0.516167	2.98693e-33	0.678833	0.450333	chr22	37345968	37346468	501	*	chr22	38201882	38201882	1	*	MAFF	chr22:37345968-37346468
229659	11920	0.529144	3.24139e-35	0.495708	0.450333	chr22	37455340	37455840	501	*	chr22	38201882	38201882	1	*	MAFF	chr22:37455340-37455840
229682	11920	0.689826	1.05872e-68	0.914506	0.450333	chr22	37545926	37546426	501	*	chr22	38201882	38201882	1	*	MAFF	chr22:37545926-37546426
229689	11920	0.475538	1.26608e-27	0.655008	0.450333	chr22	37560767	37561267	501	*	chr22	38201882	38201882	1	*	MAFF	chr22:37560767-37561267
229691	11920	0.602192	4.58921e-48	0.694567	0.450333	chr22	37563176	37563676	501	*	chr22	38201882	38201882	1	*	MAFF	chr22:37563176-37563676
229692	11920	0.715865	2.40737e-76	0.647034	0.450333	chr22	37564132	37564632	501	*	chr22	38201882	38201882	1	*	MAFF	chr22:37564132-37564632
229700	11920	0.55882	4.74048e-40	0.744604	0.450333	chr22	37592385	37592885	501	*	chr22	38201882	38201882	1	*	MAFF	chr22:37592385-37592885
229706	11920	0.765837	9.8883e-94	0.406861	0.450333	chr22	37613500	37614000	501	*	chr22	38201882	38201882	1	*	MAFF	chr22:37613500-37614000
229777	11920	0.492416	7.21602e-30	0.61025	0.450333	chr22	37905035	37905535	501	*	chr22	38201882	38201882	1	*	MAFF	chr22:37905035-37905535
229805	11920	0.720596	7.94123e-78	0.669043	0.450333	chr22	38034521	38035021	501	*	chr22	38201882	38201882	1	*	MAFF	chr22:38034521-38035021
229842	11920	0.651202	9.2508e-59	0.67587	0.450333	chr22	38205178	38205678	501	*	chr22	38201882	38201882	1	*	MAFF	chr22:38205178-38205678
229877	11920	0.460634	9.57272e-26	0.685036	0.450333	chr22	38318216	38318716	501	*	chr22	38201882	38201882	1	*	MAFF	chr22:38318216-38318716
229996	11920	0.486109	5.14806e-29	0.708895	0.450333	chr22	38881320	38881820	501	*	chr22	38201882	38201882	1	*	MAFF	chr22:38881320-38881820
230001	11920	0.548823	2.28968e-38	0.372999	0.450333	chr22	38919809	38920309	501	*	chr22	38201882	38201882	1	*	MAFF	chr22:38919809-38920309
230004	11920	0.580679	6.13968e-44	0.89105	0.450333	chr22	38924283	38924783	501	*	chr22	38201882	38201882	1	*	MAFF	chr22:38924283-38924783
230088	11920	0.792946	3.98797e-105	0.87334	0.450333	chr22	39308715	39309215	501	*	chr22	38201882	38201882	1	*	MAFF	chr22:39308715-39309215
230175	11920	0.550269	1.3182e-38	0.728099	0.450333	chr22	39592576	39593076	501	*	chr22	38201882	38201882	1	*	MAFF	chr22:39592576-39593076
230181	11920	0.491167	1.06805e-29	0.609384	0.450333	chr22	39634744	39635244	501	*	chr22	38201882	38201882	1	*	MAFF	chr22:39634744-39635244
229740	11921	0.486418	4.68038e-29	0.891569	0.635419	chr22	37740454	37740954	501	*	chr22	38273034	38273034	1	*	TMEM184B	chr22:37740454-37740954
229895	11921	0.453673	6.70699e-25	0.99442	0.635419	chr22	38429378	38429878	501	*	chr22	38273034	38273034	1	*	TMEM184B	chr22:38429378-38429878
229558	11924	0.538103	1.26501e-36	0.435065	0.885806	chr22	37000929	37001429	501	*	chr22	38468062	38468062	1	*	KDELR3	chr22:37000929-37001429
229567	11924	0.710257	1.2551e-74	0.304311	0.885806	chr22	37040737	37041237	501	*	chr22	38468062	38468062	1	*	KDELR3	chr22:37040737-37041237
229581	11924	0.52289	2.94018e-34	0.496101	0.885806	chr22	37091272	37091772	501	*	chr22	38468062	38468062	1	*	KDELR3	chr22:37091272-37091772
229593	11924	0.464301	3.37094e-26	0.754871	0.885806	chr22	37176427	37176927	501	*	chr22	38468062	38468062	1	*	KDELR3	chr22:37176427-37176927
229594	11924	0.482048	1.78565e-28	0.706254	0.885806	chr22	37178558	37179058	501	*	chr22	38468062	38468062	1	*	KDELR3	chr22:37178558-37179058
229606	11924	0.584468	1.21302e-44	0.444081	0.885806	chr22	37228262	37228762	501	*	chr22	38468062	38468062	1	*	KDELR3	chr22:37228262-37228762
229608	11924	0.477219	7.67058e-28	0.303896	0.885806	chr22	37229496	37229996	501	*	chr22	38468062	38468062	1	*	KDELR3	chr22:37229496-37229996
229624	11924	0.734437	2.41764e-82	0.590887	0.885806	chr22	37303759	37304259	501	*	chr22	38468062	38468062	1	*	KDELR3	chr22:37303759-37304259
229626	11924	0.581547	4.23896e-44	0.573951	0.885806	chr22	37307187	37307687	501	*	chr22	38468062	38468062	1	*	KDELR3	chr22:37307187-37307687
229627	11924	0.54662	5.2872e-38	0.404856	0.885806	chr22	37307752	37308252	501	*	chr22	38468062	38468062	1	*	KDELR3	chr22:37307752-37308252
229638	11924	0.517042	2.21602e-33	0.678833	0.885806	chr22	37345968	37346468	501	*	chr22	38468062	38468062	1	*	KDELR3	chr22:37345968-37346468
229659	11924	0.520873	5.92759e-34	0.495708	0.885806	chr22	37455340	37455840	501	*	chr22	38468062	38468062	1	*	KDELR3	chr22:37455340-37455840
229670	11924	0.507674	5.1967e-32	0.474825	0.885806	chr22	37497099	37497599	501	*	chr22	38468062	38468062	1	*	KDELR3	chr22:37497099-37497599
229682	11924	0.740551	1.96869e-84	0.914506	0.885806	chr22	37545926	37546426	501	*	chr22	38468062	38468062	1	*	KDELR3	chr22:37545926-37546426
229689	11924	0.507484	5.53409e-32	0.655008	0.885806	chr22	37560767	37561267	501	*	chr22	38468062	38468062	1	*	KDELR3	chr22:37560767-37561267
229691	11924	0.694137	6.51962e-70	0.694567	0.885806	chr22	37563176	37563676	501	*	chr22	38468062	38468062	1	*	KDELR3	chr22:37563176-37563676
229692	11924	0.713835	1.01902e-75	0.647034	0.885806	chr22	37564132	37564632	501	*	chr22	38468062	38468062	1	*	KDELR3	chr22:37564132-37564632
229700	11924	0.56377	6.63139e-41	0.744604	0.885806	chr22	37592385	37592885	501	*	chr22	38468062	38468062	1	*	KDELR3	chr22:37592385-37592885
229706	11924	0.695192	3.2855e-70	0.406861	0.885806	chr22	37613500	37614000	501	*	chr22	38468062	38468062	1	*	KDELR3	chr22:37613500-37614000
229773	11924	0.464609	3.08675e-26	0.806058	0.885806	chr22	37887734	37888234	501	*	chr22	38468062	38468062	1	*	KDELR3	chr22:37887734-37888234
229805	11924	0.708813	3.43273e-74	0.669043	0.885806	chr22	38034521	38035021	501	*	chr22	38468062	38468062	1	*	KDELR3	chr22:38034521-38035021
229842	11924	0.57376	1.12295e-42	0.67587	0.885806	chr22	38205178	38205678	501	*	chr22	38468062	38468062	1	*	KDELR3	chr22:38205178-38205678
229849	11924	0.472582	3.04102e-27	0.93482	0.885806	chr22	38238988	38239488	501	*	chr22	38468062	38468062	1	*	KDELR3	chr22:38238988-38239488
229855	11924	0.548655	2.44116e-38	0.562834	0.885806	chr22	38258823	38259323	501	*	chr22	38468062	38468062	1	*	KDELR3	chr22:38258823-38259323
229877	11924	0.469479	7.5493e-27	0.685036	0.885806	chr22	38318216	38318716	501	*	chr22	38468062	38468062	1	*	KDELR3	chr22:38318216-38318716
230001	11924	0.590841	7.55497e-46	0.372999	0.885806	chr22	38919809	38920309	501	*	chr22	38468062	38468062	1	*	KDELR3	chr22:38919809-38920309
230003	11924	0.48192	1.85706e-28	0.84072	0.885806	chr22	38923724	38924224	501	*	chr22	38468062	38468062	1	*	KDELR3	chr22:38923724-38924224
230004	11924	0.631408	3.30903e-54	0.89105	0.885806	chr22	38924283	38924783	501	*	chr22	38468062	38468062	1	*	KDELR3	chr22:38924283-38924783
230018	11924	0.476573	9.30057e-28	0.291871	0.885806	chr22	39021790	39022290	501	*	chr22	38468062	38468062	1	*	KDELR3	chr22:39021790-39022290
230049	11924	0.546159	6.29059e-38	0.99437	0.885806	chr22	39185471	39185971	501	*	chr22	38468062	38468062	1	*	KDELR3	chr22:39185471-39185971
230055	11924	0.476423	9.72806e-28	0.957506	0.885806	chr22	39220827	39221327	501	*	chr22	38468062	38468062	1	*	KDELR3	chr22:39220827-39221327
230059	11924	0.456251	3.27877e-25	0.969875	0.885806	chr22	39234314	39234814	501	*	chr22	38468062	38468062	1	*	KDELR3	chr22:39234314-39234814
230088	11924	0.768709	7.27081e-95	0.87334	0.885806	chr22	39308715	39309215	501	*	chr22	38468062	38468062	1	*	KDELR3	chr22:39308715-39309215
230134	11924	0.47402	1.98907e-27	0.861155	0.885806	chr22	39471612	39472112	501	*	chr22	38468062	38468062	1	*	KDELR3	chr22:39471612-39472112
230175	11924	0.586852	4.32026e-45	0.728099	0.885806	chr22	39592576	39593076	501	*	chr22	38468062	38468062	1	*	KDELR3	chr22:39592576-39593076
230181	11924	0.677215	2.74428e-65	0.609384	0.885806	chr22	39634744	39635244	501	*	chr22	38468062	38468062	1	*	KDELR3	chr22:39634744-39635244
230188	11924	0.577033	2.8588e-43	0.801111	0.885806	chr22	39691065	39691565	501	*	chr22	38468062	38468062	1	*	KDELR3	chr22:39691065-39691565
230189	11924	0.675177	9.42882e-65	0.650224	0.885806	chr22	39703829	39704329	501	*	chr22	38468062	38468062	1	*	KDELR3	chr22:39703829-39704329
229709	11926	0.461131	8.3182e-26	0.904745	0.46743	chr22	37630977	37631477	501	*	chr22	38570286	38570286	1	*	DMC1	chr22:37630977-37631477
230048	11926	0.532644	9.24676e-36	0.918098	0.46743	chr22	39183854	39184354	501	*	chr22	38570286	38570286	1	*	DMC1	chr22:39183854-39184354
229740	11927	0.523099	2.7337e-34	0.891569	0.438242	chr22	37740454	37740954	501	*	chr22	38656629	38656629	1	*	FAM227A	chr22:37740454-37740954
229743	11927	0.459588	1.28703e-25	0.978046	0.438242	chr22	37744228	37744728	501	*	chr22	38656629	38656629	1	*	FAM227A	chr22:37744228-37744728
229754	11927	0.458298	1.84944e-25	0.98558	0.438242	chr22	37783767	37784267	501	*	chr22	38656629	38656629	1	*	FAM227A	chr22:37783767-37784267
229895	11927	0.5655	3.30108e-41	0.99442	0.438242	chr22	38429378	38429878	501	*	chr22	38656629	38656629	1	*	FAM227A	chr22:38429378-38429878
229910	11927	0.51476	4.82179e-33	0.969398	0.438242	chr22	38461399	38461899	501	*	chr22	38656629	38656629	1	*	FAM227A	chr22:38461399-38461899
229606	11928	0.450456	1.62436e-24	0.444081	0.848256	chr22	37228262	37228762	501	*	chr22	38656636	38656636	1	*	CBY1	chr22:37228262-37228762
229624	11928	0.547673	3.54698e-38	0.590887	0.848256	chr22	37303759	37304259	501	*	chr22	38656636	38656636	1	*	CBY1	chr22:37303759-37304259
229682	11928	0.51194	1.25044e-32	0.914506	0.848256	chr22	37545926	37546426	501	*	chr22	38656636	38656636	1	*	CBY1	chr22:37545926-37546426
229691	11928	0.471143	4.64049e-27	0.694567	0.848256	chr22	37563176	37563676	501	*	chr22	38656636	38656636	1	*	CBY1	chr22:37563176-37563676
229692	11928	0.556641	1.11518e-39	0.647034	0.848256	chr22	37564132	37564632	501	*	chr22	38656636	38656636	1	*	CBY1	chr22:37564132-37564632
229706	11928	0.461953	6.58415e-26	0.406861	0.848256	chr22	37613500	37614000	501	*	chr22	38656636	38656636	1	*	CBY1	chr22:37613500-37614000
229805	11928	0.472138	3.4655e-27	0.669043	0.848256	chr22	38034521	38035021	501	*	chr22	38656636	38656636	1	*	CBY1	chr22:38034521-38035021
229842	11928	0.496701	1.85127e-30	0.67587	0.848256	chr22	38205178	38205678	501	*	chr22	38656636	38656636	1	*	CBY1	chr22:38205178-38205678
230004	11928	0.527018	6.89865e-35	0.89105	0.848256	chr22	38924283	38924783	501	*	chr22	38656636	38656636	1	*	CBY1	chr22:38924283-38924783
230088	11928	0.558261	5.90856e-40	0.87334	0.848256	chr22	39308715	39309215	501	*	chr22	38656636	38656636	1	*	CBY1	chr22:39308715-39309215
230189	11928	0.456827	2.79265e-25	0.650224	0.848256	chr22	39703829	39704329	501	*	chr22	38656636	38656636	1	*	CBY1	chr22:39703829-39704329
229831	11929	0.509349	2.97511e-32	0.932078	0.830892	chr22	38167956	38168456	501	*	chr22	38681948	38681948	1	*	TOMM22	chr22:38167956-38168456
229995	11929	0.537016	1.88499e-36	0.95397	0.830892	chr22	38878974	38879474	501	*	chr22	38681948	38681948	1	*	TOMM22	chr22:38878974-38879474
230048	11929	0.475569	1.25451e-27	0.918098	0.830892	chr22	39183854	39184354	501	*	chr22	38681948	38681948	1	*	TOMM22	chr22:39183854-39184354
230049	11929	0.452542	9.16271e-25	0.99437	0.830892	chr22	39185471	39185971	501	*	chr22	38681948	38681948	1	*	TOMM22	chr22:39185471-39185971
230146	11929	0.494039	4.32017e-30	0.764063	0.830892	chr22	39498297	39498797	501	*	chr22	38681948	38681948	1	*	TOMM22	chr22:39498297-39498797
229682	11930	0.498161	1.15928e-30	0.914506	0.574647	chr22	37545926	37546426	501	*	chr22	38701030	38701030	1	*	JOSD1	chr22:37545926-37546426
229706	11930	0.464298	3.37435e-26	0.406861	0.574647	chr22	37613500	37614000	501	*	chr22	38701030	38701030	1	*	JOSD1	chr22:37613500-37614000
229626	11932	0.453278	7.4805e-25	0.573951	0.427217	chr22	37307187	37307687	501	*	chr22	38794143	38794143	1	*	SUN2	chr22:37307187-37307687
229740	11934	0.526377	8.6437e-35	0.891569	0.897044	chr22	37740454	37740954	501	*	chr22	38843982	38843982	1	*	NPTXR	chr22:37740454-37740954
229743	11934	0.553755	3.43753e-39	0.978046	0.897044	chr22	37744228	37744728	501	*	chr22	38843982	38843982	1	*	NPTXR	chr22:37744228-37744728
229754	11934	0.48885	2.20167e-29	0.98558	0.897044	chr22	37783767	37784267	501	*	chr22	38843982	38843982	1	*	NPTXR	chr22:37783767-37784267
229895	11934	0.548265	2.83275e-38	0.99442	0.897044	chr22	38429378	38429878	501	*	chr22	38843982	38843982	1	*	NPTXR	chr22:38429378-38429878
230061	11934	0.490657	1.25338e-29	0.95764	0.897044	chr22	39236318	39236818	501	*	chr22	38843982	38843982	1	*	NPTXR	chr22:39236318-39236818
229692	11938	0.527112	6.6741e-35	0.647034	0.752863	chr22	37564132	37564632	501	*	chr22	39014083	39014083	1	*	APOBEC3C	chr22:37564132-37564632
230088	11938	0.455172	4.42774e-25	0.87334	0.752863	chr22	39308715	39309215	501	*	chr22	39014083	39014083	1	*	APOBEC3C	chr22:39308715-39309215
230189	11938	0.488997	2.10362e-29	0.650224	0.752863	chr22	39703829	39704329	501	*	chr22	39014083	39014083	1	*	APOBEC3C	chr22:39703829-39704329
229740	11939	0.54972	1.62589e-38	0.891569	0.308442	chr22	37740454	37740954	501	*	chr22	39014363	39014363	1	*	APOBEC3D	chr22:37740454-37740954
229895	11939	0.610988	7.59969e-50	0.99442	0.308442	chr22	38429378	38429878	501	*	chr22	39014363	39014363	1	*	APOBEC3D	chr22:38429378-38429878
229682	11940	0.553815	3.35759e-39	0.914506	0.56996	chr22	37545926	37546426	501	*	chr22	39040604	39040604	1	*	APOBEC3F	chr22:37545926-37546426
229691	11940	0.495441	2.76716e-30	0.694567	0.56996	chr22	37563176	37563676	501	*	chr22	39040604	39040604	1	*	APOBEC3F	chr22:37563176-37563676
229692	11940	0.540309	5.61135e-37	0.647034	0.56996	chr22	37564132	37564632	501	*	chr22	39040604	39040604	1	*	APOBEC3F	chr22:37564132-37564632
229849	11940	0.553409	3.92812e-39	0.93482	0.56996	chr22	38238988	38239488	501	*	chr22	39040604	39040604	1	*	APOBEC3F	chr22:38238988-38239488
229995	11940	0.556958	9.85864e-40	0.95397	0.56996	chr22	38878974	38879474	501	*	chr22	39040604	39040604	1	*	APOBEC3F	chr22:38878974-38879474
230004	11940	0.472047	3.55974e-27	0.89105	0.56996	chr22	38924283	38924783	501	*	chr22	39040604	39040604	1	*	APOBEC3F	chr22:38924283-38924783
230049	11940	0.654322	1.64516e-59	0.99437	0.56996	chr22	39185471	39185971	501	*	chr22	39040604	39040604	1	*	APOBEC3F	chr22:39185471-39185971
230055	11940	0.510135	2.28887e-32	0.957506	0.56996	chr22	39220827	39221327	501	*	chr22	39040604	39040604	1	*	APOBEC3F	chr22:39220827-39221327
230088	11940	0.456929	2.71366e-25	0.87334	0.56996	chr22	39308715	39309215	501	*	chr22	39040604	39040604	1	*	APOBEC3F	chr22:39308715-39309215
230181	11940	0.520199	7.48349e-34	0.609384	0.56996	chr22	39634744	39635244	501	*	chr22	39040604	39040604	1	*	APOBEC3F	chr22:39634744-39635244
230188	11940	0.491596	9.33911e-30	0.801111	0.56996	chr22	39691065	39691565	501	*	chr22	39040604	39040604	1	*	APOBEC3F	chr22:39691065-39691565
230189	11940	0.495008	3.17627e-30	0.650224	0.56996	chr22	39703829	39704329	501	*	chr22	39040604	39040604	1	*	APOBEC3F	chr22:39703829-39704329
230244	11940	0.46913	8.35994e-27	0.934267	0.56996	chr22	40183167	40183667	501	*	chr22	39040604	39040604	1	*	APOBEC3F	chr22:40183167-40183667
230250	11940	0.464433	3.24573e-26	0.836844	0.56996	chr22	40196616	40197116	501	*	chr22	39040604	39040604	1	*	APOBEC3F	chr22:40196616-40197116
229682	11941	0.467355	1.39902e-26	0.914506	0.393289	chr22	37545926	37546426	501	*	chr22	39040961	39040961	1	*	APOBEC3G	chr22:37545926-37546426
229685	11941	0.532937	8.31701e-36	0.801797	0.393289	chr22	37552452	37552952	501	*	chr22	39040961	39040961	1	*	APOBEC3G	chr22:37552452-37552952
229691	11941	0.500529	5.40244e-31	0.694567	0.393289	chr22	37563176	37563676	501	*	chr22	39040961	39040961	1	*	APOBEC3G	chr22:37563176-37563676
229692	11941	0.5781	1.82765e-43	0.647034	0.393289	chr22	37564132	37564632	501	*	chr22	39040961	39040961	1	*	APOBEC3G	chr22:37564132-37564632
229805	11941	0.472237	3.36578e-27	0.669043	0.393289	chr22	38034521	38035021	501	*	chr22	39040961	39040961	1	*	APOBEC3G	chr22:38034521-38035021
229855	11941	0.479959	3.36259e-28	0.562834	0.393289	chr22	38258823	38259323	501	*	chr22	39040961	39040961	1	*	APOBEC3G	chr22:38258823-38259323
229995	11941	0.513105	8.44727e-33	0.95397	0.393289	chr22	38878974	38879474	501	*	chr22	39040961	39040961	1	*	APOBEC3G	chr22:38878974-38879474
230049	11941	0.479304	4.09921e-28	0.99437	0.393289	chr22	39185471	39185971	501	*	chr22	39040961	39040961	1	*	APOBEC3G	chr22:39185471-39185971
230055	11941	0.483452	1.16345e-28	0.957506	0.393289	chr22	39220827	39221327	501	*	chr22	39040961	39040961	1	*	APOBEC3G	chr22:39220827-39221327
230088	11941	0.542532	2.45567e-37	0.87334	0.393289	chr22	39308715	39309215	501	*	chr22	39040961	39040961	1	*	APOBEC3G	chr22:39308715-39309215
230181	11941	0.458896	1.56385e-25	0.609384	0.393289	chr22	39634744	39635244	501	*	chr22	39040961	39040961	1	*	APOBEC3G	chr22:39634744-39635244
230189	11941	0.518545	1.32391e-33	0.650224	0.393289	chr22	39703829	39704329	501	*	chr22	39040961	39040961	1	*	APOBEC3G	chr22:39703829-39704329
230272	11941	0.468251	1.07972e-26	0.538251	0.393289	chr22	40396863	40397363	501	*	chr22	39040961	39040961	1	*	APOBEC3G	chr22:40396863-40397363
229805	11944	0.452844	8.42929e-25	0.669043	0.423702	chr22	38034521	38035021	501	*	chr22	39244751	39244751	1	*	PDGFB	chr22:38034521-38035021
229831	11944	0.521659	4.51311e-34	0.932078	0.423702	chr22	38167956	38168456	501	*	chr22	39244751	39244751	1	*	PDGFB	chr22:38167956-38168456
229833	11944	0.489032	2.08166e-29	0.582616	0.423702	chr22	38172784	38173284	501	*	chr22	39244751	39244751	1	*	PDGFB	chr22:38172784-38173284
229849	11944	0.576485	3.6009e-43	0.93482	0.423702	chr22	38238988	38239488	501	*	chr22	39244751	39244751	1	*	PDGFB	chr22:38238988-38239488
229995	11944	0.552049	6.64552e-39	0.95397	0.423702	chr22	38878974	38879474	501	*	chr22	39244751	39244751	1	*	PDGFB	chr22:38878974-38879474
230004	11944	0.491674	9.1132e-30	0.89105	0.423702	chr22	38924283	38924783	501	*	chr22	39244751	39244751	1	*	PDGFB	chr22:38924283-38924783
230049	11944	0.705192	4.12695e-73	0.99437	0.423702	chr22	39185471	39185971	501	*	chr22	39244751	39244751	1	*	PDGFB	chr22:39185471-39185971
230055	11944	0.592869	3.07845e-46	0.957506	0.423702	chr22	39220827	39221327	501	*	chr22	39244751	39244751	1	*	PDGFB	chr22:39220827-39221327
230059	11944	0.51605	3.10876e-33	0.969875	0.423702	chr22	39234314	39234814	501	*	chr22	39244751	39244751	1	*	PDGFB	chr22:39234314-39234814
230079	11944	0.457084	2.59921e-25	0.741644	0.423702	chr22	39290773	39291273	501	*	chr22	39244751	39244751	1	*	PDGFB	chr22:39290773-39291273
230082	11944	0.463531	4.20054e-26	0.833601	0.423702	chr22	39292571	39293071	501	*	chr22	39244751	39244751	1	*	PDGFB	chr22:39292571-39293071
230175	11944	0.474129	1.92581e-27	0.728099	0.423702	chr22	39592576	39593076	501	*	chr22	39244751	39244751	1	*	PDGFB	chr22:39592576-39593076
230181	11944	0.624839	9.0789e-53	0.609384	0.423702	chr22	39634744	39635244	501	*	chr22	39244751	39244751	1	*	PDGFB	chr22:39634744-39635244
230188	11944	0.587418	3.37581e-45	0.801111	0.423702	chr22	39691065	39691565	501	*	chr22	39244751	39244751	1	*	PDGFB	chr22:39691065-39691565
230250	11944	0.514171	5.89181e-33	0.836844	0.423702	chr22	40196616	40197116	501	*	chr22	39244751	39244751	1	*	PDGFB	chr22:40196616-40197116
230271	11944	0.471506	4.17307e-27	0.777177	0.423702	chr22	40383886	40384386	501	*	chr22	39244751	39244751	1	*	PDGFB	chr22:40383886-40384386
230289	11944	0.504125	1.67403e-31	0.580343	0.423702	chr22	40498426	40498926	501	*	chr22	39244751	39244751	1	*	PDGFB	chr22:40498426-40498926
230293	11944	0.528795	3.67156e-35	0.66574	0.423702	chr22	40527897	40528397	501	*	chr22	39244751	39244751	1	*	PDGFB	chr22:40527897-40528397
230304	11944	0.487758	3.0901e-29	0.987405	0.423702	chr22	40651924	40652424	501	*	chr22	39244751	39244751	1	*	PDGFB	chr22:40651924-40652424
230316	11944	0.520556	6.61457e-34	0.972048	0.423702	chr22	40711516	40712016	501	*	chr22	39244751	39244751	1	*	PDGFB	chr22:40711516-40712016
230319	11944	0.478327	5.50217e-28	0.924485	0.423702	chr22	40721224	40721724	501	*	chr22	39244751	39244751	1	*	PDGFB	chr22:40721224-40721724
230321	11944	0.610157	1.12494e-49	0.812182	0.423702	chr22	40728785	40729285	501	*	chr22	39244751	39244751	1	*	PDGFB	chr22:40728785-40729285
229805	11945	0.636975	1.87271e-55	0.669043	0.918828	chr22	38034521	38035021	501	*	chr22	39320389	39320389	1	*	RPL3	chr22:38034521-38035021
229842	11945	0.619414	1.31892e-51	0.67587	0.918828	chr22	38205178	38205678	501	*	chr22	39320389	39320389	1	*	RPL3	chr22:38205178-38205678
229871	11945	0.467315	1.41518e-26	0.567853	0.918828	chr22	38313395	38313895	501	*	chr22	39320389	39320389	1	*	RPL3	chr22:38313395-38313895
229996	11945	0.474927	1.51886e-27	0.708895	0.918828	chr22	38881320	38881820	501	*	chr22	39320389	39320389	1	*	RPL3	chr22:38881320-38881820
230001	11945	0.525919	1.01637e-34	0.372999	0.918828	chr22	38919809	38920309	501	*	chr22	39320389	39320389	1	*	RPL3	chr22:38919809-38920309
230088	11945	0.684983	2.26894e-67	0.87334	0.918828	chr22	39308715	39309215	501	*	chr22	39320389	39320389	1	*	RPL3	chr22:39308715-39309215
230106	11945	0.479041	4.43676e-28	0.421411	0.918828	chr22	39363764	39364264	501	*	chr22	39320389	39320389	1	*	RPL3	chr22:39363764-39364264
230189	11945	0.675869	6.21618e-65	0.650224	0.918828	chr22	39703829	39704329	501	*	chr22	39320389	39320389	1	*	RPL3	chr22:39703829-39704329
230244	11945	0.473382	2.4022e-27	0.934267	0.918828	chr22	40183167	40183667	501	*	chr22	39320389	39320389	1	*	RPL3	chr22:40183167-40183667
230272	11945	0.540749	4.76815e-37	0.538251	0.918828	chr22	40396863	40397363	501	*	chr22	39320389	39320389	1	*	RPL3	chr22:40396863-40397363
230304	11945	0.54264	2.35897e-37	0.987405	0.918828	chr22	40651924	40652424	501	*	chr22	39320389	39320389	1	*	RPL3	chr22:40651924-40652424
229895	11946	0.636499	2.39851e-55	0.99442	0.922663	chr22	38429378	38429878	501	*	chr22	39349925	39349925	1	*	SYNGR1	chr22:38429378-38429878
230061	11946	0.518794	1.21556e-33	0.95764	0.922663	chr22	39236318	39236818	501	*	chr22	39349925	39349925	1	*	SYNGR1	chr22:39236318-39236818
229895	11947	0.524617	1.60596e-34	0.99442	0.654168	chr22	38429378	38429878	501	*	chr22	39399741	39399741	1	*	TAB1	chr22:38429378-38429878
230061	11947	0.458474	1.76103e-25	0.95764	0.654168	chr22	39236318	39236818	501	*	chr22	39399741	39399741	1	*	TAB1	chr22:39236318-39236818
229831	11948	0.454929	4.73551e-25	0.932078	0.623382	chr22	38167956	38168456	501	*	chr22	39457344	39457344	1	*	MGAT3	chr22:38167956-38168456
230049	11948	0.481287	2.25044e-28	0.99437	0.623382	chr22	39185471	39185971	501	*	chr22	39457344	39457344	1	*	MGAT3	chr22:39185471-39185971
230123	11948	0.489017	2.0907e-29	0.923066	0.623382	chr22	39453731	39454231	501	*	chr22	39457344	39457344	1	*	MGAT3	chr22:39453731-39454231
229805	11950	0.52781	5.21251e-35	0.669043	0.871957	chr22	38034521	38035021	501	*	chr22	39519695	39519695	1	*	ATF4	chr22:38034521-38035021
229842	11950	0.542169	2.81053e-37	0.67587	0.871957	chr22	38205178	38205678	501	*	chr22	39519695	39519695	1	*	ATF4	chr22:38205178-38205678
230088	11950	0.564294	5.3697e-41	0.87334	0.871957	chr22	39308715	39309215	501	*	chr22	39519695	39519695	1	*	ATF4	chr22:39308715-39309215
230189	11950	0.476991	8.21185e-28	0.650224	0.871957	chr22	39703829	39704329	501	*	chr22	39519695	39519695	1	*	ATF4	chr22:39703829-39704329
230272	11950	0.458176	1.91417e-25	0.538251	0.871957	chr22	40396863	40397363	501	*	chr22	39519695	39519695	1	*	ATF4	chr22:40396863-40397363
230293	11950	0.473672	2.20486e-27	0.66574	0.871957	chr22	40527897	40528397	501	*	chr22	39519695	39519695	1	*	ATF4	chr22:40527897-40528397
230308	11950	0.462065	6.3776e-26	0.383676	0.871957	chr22	40668978	40669478	501	*	chr22	39519695	39519695	1	*	ATF4	chr22:40668978-40669478
230181	11961	0.450046	1.81652e-24	0.609384	0.678668	chr22	39634744	39635244	501	*	chr22	40819399	40819399	1	*	SLC25A17	chr22:39634744-39635244
230188	11961	0.491828	8.67915e-30	0.801111	0.678668	chr22	39691065	39691565	501	*	chr22	40819399	40819399	1	*	SLC25A17	chr22:39691065-39691565
230250	11961	0.470328	5.89096e-27	0.836844	0.678668	chr22	40196616	40197116	501	*	chr22	40819399	40819399	1	*	SLC25A17	chr22:40196616-40197116
230304	11961	0.56287	9.50111e-41	0.987405	0.678668	chr22	40651924	40652424	501	*	chr22	40819399	40819399	1	*	SLC25A17	chr22:40651924-40652424
230316	11961	0.52315	2.68589e-34	0.972048	0.678668	chr22	40711516	40712016	501	*	chr22	40819399	40819399	1	*	SLC25A17	chr22:40711516-40712016
230318	11961	0.519556	9.34251e-34	0.469116	0.678668	chr22	40720578	40721078	501	*	chr22	40819399	40819399	1	*	SLC25A17	chr22:40720578-40721078
230319	11961	0.641343	1.88919e-56	0.924485	0.678668	chr22	40721224	40721724	501	*	chr22	40819399	40819399	1	*	SLC25A17	chr22:40721224-40721724
230321	11961	0.558546	5.28111e-40	0.812182	0.678668	chr22	40728785	40729285	501	*	chr22	40819399	40819399	1	*	SLC25A17	chr22:40728785-40729285
230443	11961	0.526212	9.16136e-35	0.918642	0.678668	chr22	41557281	41557781	501	*	chr22	40819399	40819399	1	*	SLC25A17	chr22:41557281-41557781
230293	11962	0.461	8.63168e-26	0.66574	0.829188	chr22	40527897	40528397	501	*	chr22	40857022	40857022	1	*	ST13	chr22:40527897-40528397
230376	11963	0.482165	1.72345e-28	0.998568	0.691451	chr22	41260867	41261367	501	*	chr22	40857077	40857077	1	*	XPNPEP3	chr22:41260867-41261367
230466	11963	0.499565	7.37624e-31	0.997501	0.691451	chr22	41660430	41660930	501	*	chr22	40857077	40857077	1	*	XPNPEP3	chr22:41660430-41660930
230471	11963	0.609466	1.55975e-49	0.999686	0.691451	chr22	41674794	41675294	501	*	chr22	40857077	40857077	1	*	XPNPEP3	chr22:41674794-41675294
230146	11965	0.469021	8.62881e-27	0.764063	0.920639	chr22	39498297	39498797	501	*	chr22	40951347	40951347	1	*	RBX1	chr22:39498297-39498797
230304	11965	0.481273	2.25971e-28	0.987405	0.920639	chr22	40651924	40652424	501	*	chr22	40951347	40951347	1	*	RBX1	chr22:40651924-40652424
230319	11965	0.485657	5.91895e-29	0.924485	0.920639	chr22	40721224	40721724	501	*	chr22	40951347	40951347	1	*	RBX1	chr22:40721224-40721724
230321	11965	0.453736	6.5902e-25	0.812182	0.920639	chr22	40728785	40729285	501	*	chr22	40951347	40951347	1	*	RBX1	chr22:40728785-40729285
230529	11965	0.522275	3.64451e-34	0.872059	0.920639	chr22	41951792	41952292	501	*	chr22	40951347	40951347	1	*	RBX1	chr22:41951792-41952292
230376	11966	0.485792	5.67759e-29	0.998568	0.804154	chr22	41260867	41261367	501	*	chr22	41091786	41091786	1	*	EP300	chr22:41260867-41261367
230377	11966	0.477844	6.3592e-28	0.964848	0.804154	chr22	41261479	41261979	501	*	chr22	41091786	41091786	1	*	EP300	chr22:41261479-41261979
230471	11968	0.48378	1.05276e-28	0.999686	0.518189	chr22	41674794	41675294	501	*	chr22	41205205	41205205	1	*	L3MBTL2	chr22:41674794-41675294
230328	11969	0.467811	1.2264e-26	0.523723	0.322663	chr22	40805137	40805637	501	*	chr22	41240934	41240934	1	*	CHADL	chr22:40805137-40805637
230376	11972	0.553961	3.17313e-39	0.998568	0.794727	chr22	41260867	41261367	501	*	chr22	41367333	41367333	1	*	TEF	chr22:41260867-41261367
230377	11972	0.51377	6.74704e-33	0.964848	0.794727	chr22	41261479	41261979	501	*	chr22	41367333	41367333	1	*	TEF	chr22:41261479-41261979
230465	11972	0.463938	3.74012e-26	0.814438	0.794727	chr22	41659866	41660366	501	*	chr22	41367333	41367333	1	*	TEF	chr22:41659866-41660366
230466	11972	0.473812	2.11536e-27	0.997501	0.794727	chr22	41660430	41660930	501	*	chr22	41367333	41367333	1	*	TEF	chr22:41660430-41660930
230471	11972	0.675674	6.98942e-65	0.999686	0.794727	chr22	41674794	41675294	501	*	chr22	41367333	41367333	1	*	TEF	chr22:41674794-41675294
230472	11972	0.457005	2.65735e-25	0.78852	0.794727	chr22	41676079	41676579	501	*	chr22	41367333	41367333	1	*	TEF	chr22:41676079-41676579
230606	11972	0.508085	4.53611e-32	0.974484	0.794727	chr22	42399466	42399966	501	*	chr22	41367333	41367333	1	*	TEF	chr22:42399466-42399966
230685	11972	0.507023	6.44612e-32	0.779412	0.794727	chr22	42792889	42793389	501	*	chr22	41367333	41367333	1	*	TEF	chr22:42792889-42793389
230376	11973	0.526706	7.70012e-35	0.998568	0.713555	chr22	41260867	41261367	501	*	chr22	41447023	41447023	1	*	TOB2	chr22:41260867-41261367
230377	11973	0.558704	4.96024e-40	0.964848	0.713555	chr22	41261479	41261979	501	*	chr22	41447023	41447023	1	*	TOB2	chr22:41261479-41261979
230716	11973	0.566564	2.14644e-41	0.999364	0.713555	chr22	42930838	42931338	501	*	chr22	41447023	41447023	1	*	TOB2	chr22:42930838-42931338
230376	11975	0.636448	2.46398e-55	0.998568	0.978003	chr22	41260867	41261367	501	*	chr22	41469125	41469125	1	*	ACO2	chr22:41260867-41261367
230377	11975	0.526867	7.27585e-35	0.964848	0.978003	chr22	41261479	41261979	501	*	chr22	41469125	41469125	1	*	ACO2	chr22:41261479-41261979
230466	11975	0.580605	6.3353e-44	0.997501	0.978003	chr22	41660430	41660930	501	*	chr22	41469125	41469125	1	*	ACO2	chr22:41660430-41660930
230471	11975	0.563405	7.67697e-41	0.999686	0.978003	chr22	41674794	41675294	501	*	chr22	41469125	41469125	1	*	ACO2	chr22:41674794-41675294
230701	11975	0.479063	4.40696e-28	0.994006	0.978003	chr22	42901752	42902252	501	*	chr22	41469125	41469125	1	*	ACO2	chr22:42901752-42902252
230443	11976	0.535083	3.81906e-36	0.918642	0.553928	chr22	41557281	41557781	501	*	chr22	41544606	41544606	1	*	POLR3H	chr22:41557281-41557781
230739	11976	0.551178	9.29269e-39	0.942245	0.553928	chr22	42995004	42995504	501	*	chr22	41544606	41544606	1	*	POLR3H	chr22:42995004-42995504
230244	11977	0.468025	1.15268e-26	0.934267	0.333156	chr22	40183167	40183667	501	*	chr22	41560763	41560763	1	*	CSDC2	chr22:40183167-40183667
230293	11977	0.602345	4.27813e-48	0.66574	0.333156	chr22	40527897	40528397	501	*	chr22	41560763	41560763	1	*	CSDC2	chr22:40527897-40528397
230304	11977	0.499199	8.3018e-31	0.987405	0.333156	chr22	40651924	40652424	501	*	chr22	41560763	41560763	1	*	CSDC2	chr22:40651924-40652424
230308	11977	0.483468	1.15787e-28	0.383676	0.333156	chr22	40668978	40669478	501	*	chr22	41560763	41560763	1	*	CSDC2	chr22:40668978-40669478
230316	11977	0.501625	3.78559e-31	0.972048	0.333156	chr22	40711516	40712016	501	*	chr22	41560763	41560763	1	*	CSDC2	chr22:40711516-40712016
230321	11977	0.512543	1.02118e-32	0.812182	0.333156	chr22	40728785	40729285	501	*	chr22	41560763	41560763	1	*	CSDC2	chr22:40728785-40729285
230381	11977	0.468089	1.13168e-26	0.28391	0.333156	chr22	41288174	41288674	501	*	chr22	41560763	41560763	1	*	CSDC2	chr22:41288174-41288674
230443	11977	0.543609	1.64255e-37	0.918642	0.333156	chr22	41557281	41557781	501	*	chr22	41560763	41560763	1	*	CSDC2	chr22:41557281-41557781
230448	11977	0.502817	2.56773e-31	0.766901	0.333156	chr22	41565480	41565980	501	*	chr22	41560763	41560763	1	*	CSDC2	chr22:41565480-41565980
230540	11977	0.55315	4.3424e-39	0.306169	0.333156	chr22	42031136	42031636	501	*	chr22	41560763	41560763	1	*	CSDC2	chr22:42031136-42031636
230713	11977	0.475421	1.31118e-27	0.593256	0.333156	chr22	42921918	42922418	501	*	chr22	41560763	41560763	1	*	CSDC2	chr22:42921918-42922418
230717	11977	0.492098	7.9736e-30	0.622393	0.333156	chr22	42933687	42934187	501	*	chr22	41560763	41560763	1	*	CSDC2	chr22:42933687-42934187
230739	11977	0.534723	4.35468e-36	0.942245	0.333156	chr22	42995004	42995504	501	*	chr22	41560763	41560763	1	*	CSDC2	chr22:42995004-42995504
230327	11979	0.459039	1.502e-25	0.564282	0.967244	chr22	40779391	40779891	501	*	chr22	41621096	41621096	1	*	DESI1	chr22:40779391-40779891
230376	11979	0.561385	1.71735e-40	0.998568	0.967244	chr22	41260867	41261367	501	*	chr22	41621096	41621096	1	*	DESI1	chr22:41260867-41261367
230377	11979	0.553112	4.40661e-39	0.964848	0.967244	chr22	41261479	41261979	501	*	chr22	41621096	41621096	1	*	DESI1	chr22:41261479-41261979
230465	11979	0.533983	5.69682e-36	0.814438	0.967244	chr22	41659866	41660366	501	*	chr22	41621096	41621096	1	*	DESI1	chr22:41659866-41660366
230466	11979	0.515543	3.694e-33	0.997501	0.967244	chr22	41660430	41660930	501	*	chr22	41621096	41621096	1	*	DESI1	chr22:41660430-41660930
230471	11979	0.774581	3.08882e-97	0.999686	0.967244	chr22	41674794	41675294	501	*	chr22	41621096	41621096	1	*	DESI1	chr22:41674794-41675294
230472	11979	0.470426	5.72599e-27	0.78852	0.967244	chr22	41676079	41676579	501	*	chr22	41621096	41621096	1	*	DESI1	chr22:41676079-41676579
230511	11979	0.551065	9.70466e-39	0.571394	0.967244	chr22	41863046	41863546	501	*	chr22	41621096	41621096	1	*	DESI1	chr22:41863046-41863546
230606	11979	0.530543	1.96473e-35	0.974484	0.967244	chr22	42399466	42399966	501	*	chr22	41621096	41621096	1	*	DESI1	chr22:42399466-42399966
230685	11979	0.542611	2.38424e-37	0.779412	0.967244	chr22	42792889	42793389	501	*	chr22	41621096	41621096	1	*	DESI1	chr22:42792889-42793389
230689	11979	0.527119	6.65795e-35	0.731737	0.967244	chr22	42800657	42801157	501	*	chr22	41621096	41621096	1	*	DESI1	chr22:42800657-42801157
230690	11979	0.464745	2.96853e-26	0.362292	0.967244	chr22	42816323	42816823	501	*	chr22	41621096	41621096	1	*	DESI1	chr22:42816323-42816823
230694	11979	0.487843	3.01007e-29	0.963161	0.967244	chr22	42867708	42868208	501	*	chr22	41621096	41621096	1	*	DESI1	chr22:42867708-42868208
230701	11979	0.500379	5.67164e-31	0.994006	0.967244	chr22	42901752	42902252	501	*	chr22	41621096	41621096	1	*	DESI1	chr22:42901752-42902252
230708	11979	0.600272	1.10417e-47	0.848958	0.967244	chr22	42910136	42910636	501	*	chr22	41621096	41621096	1	*	DESI1	chr22:42910136-42910636
230716	11979	0.766353	6.21066e-94	0.999364	0.967244	chr22	42930838	42931338	501	*	chr22	41621096	41621096	1	*	DESI1	chr22:42930838-42931338
230753	11979	0.487782	3.06744e-29	0.66001	0.967244	chr22	43085670	43086170	501	*	chr22	41621096	41621096	1	*	DESI1	chr22:43085670-43086170
230754	11979	0.605668	9.19245e-49	0.992131	0.967244	chr22	43086178	43086678	501	*	chr22	41621096	41621096	1	*	DESI1	chr22:43086178-43086678
230376	11981	0.512366	1.08373e-32	0.998568	0.980985	chr22	41260867	41261367	501	*	chr22	41690504	41690504	1	*	SNU13	chr22:41260867-41261367
230377	11981	0.488533	2.43051e-29	0.964848	0.980985	chr22	41261479	41261979	501	*	chr22	41690504	41690504	1	*	SNU13	chr22:41261479-41261979
230465	11981	0.519571	9.2977e-34	0.814438	0.980985	chr22	41659866	41660366	501	*	chr22	41690504	41690504	1	*	SNU13	chr22:41659866-41660366
230471	11981	0.634825	5.70815e-55	0.999686	0.980985	chr22	41674794	41675294	501	*	chr22	41690504	41690504	1	*	SNU13	chr22:41674794-41675294
230511	11981	0.519494	9.54741e-34	0.571394	0.980985	chr22	41863046	41863546	501	*	chr22	41690504	41690504	1	*	SNU13	chr22:41863046-41863546
230606	11981	0.456735	2.86493e-25	0.974484	0.980985	chr22	42399466	42399966	501	*	chr22	41690504	41690504	1	*	SNU13	chr22:42399466-42399966
230685	11981	0.510108	2.30982e-32	0.779412	0.980985	chr22	42792889	42793389	501	*	chr22	41690504	41690504	1	*	SNU13	chr22:42792889-42793389
230689	11981	0.457655	2.21472e-25	0.731737	0.980985	chr22	42800657	42801157	501	*	chr22	41690504	41690504	1	*	SNU13	chr22:42800657-42801157
230690	11981	0.452941	8.21022e-25	0.362292	0.980985	chr22	42816323	42816823	501	*	chr22	41690504	41690504	1	*	SNU13	chr22:42816323-42816823
230694	11981	0.489894	1.59023e-29	0.963161	0.980985	chr22	42867708	42868208	501	*	chr22	41690504	41690504	1	*	SNU13	chr22:42867708-42868208
230701	11981	0.478439	5.31869e-28	0.994006	0.980985	chr22	42901752	42902252	501	*	chr22	41690504	41690504	1	*	SNU13	chr22:42901752-42902252
230708	11981	0.505234	1.16328e-31	0.848958	0.980985	chr22	42910136	42910636	501	*	chr22	41690504	41690504	1	*	SNU13	chr22:42910136-42910636
230716	11981	0.75972	2.24377e-91	0.999364	0.980985	chr22	42930838	42931338	501	*	chr22	41690504	41690504	1	*	SNU13	chr22:42930838-42931338
230753	11981	0.490366	1.37239e-29	0.66001	0.980985	chr22	43085670	43086170	501	*	chr22	41690504	41690504	1	*	SNU13	chr22:43085670-43086170
230754	11981	0.613605	2.18229e-50	0.992131	0.980985	chr22	43086178	43086678	501	*	chr22	41690504	41690504	1	*	SNU13	chr22:43086178-43086678
230443	11983	0.454309	5.62491e-25	0.918642	0.332463	chr22	41557281	41557781	501	*	chr22	41800679	41800679	1	*	CCDC134	chr22:41557281-41557781
230739	11983	0.525878	1.031e-34	0.942245	0.332463	chr22	42995004	42995504	501	*	chr22	41800679	41800679	1	*	CCDC134	chr22:42995004-42995504
230802	11983	0.539954	6.39741e-37	0.75331	0.332463	chr22	43275491	43275991	501	*	chr22	41800679	41800679	1	*	CCDC134	chr22:43275491-43275991
230423	11984	0.512377	1.07974e-32	0.85198	0.845379	chr22	41499615	41500115	501	*	chr22	41833079	41833079	1	*	SREBF2	chr22:41499615-41500115
230304	11989	0.564158	5.67403e-41	0.987405	0.439787	chr22	40651924	40652424	501	*	chr22	42070842	42070842	1	*	NAGA	chr22:40651924-40652424
230321	11989	0.504892	1.3006e-31	0.812182	0.439787	chr22	40728785	40729285	501	*	chr22	42070842	42070842	1	*	NAGA	chr22:40728785-40729285
230443	11989	0.616094	6.60844e-51	0.918642	0.439787	chr22	41557281	41557781	501	*	chr22	42070842	42070842	1	*	NAGA	chr22:41557281-41557781
230717	11989	0.481467	2.13099e-28	0.622393	0.439787	chr22	42933687	42934187	501	*	chr22	42070842	42070842	1	*	NAGA	chr22:42933687-42934187
230739	11989	0.585847	6.68303e-45	0.942245	0.439787	chr22	42995004	42995504	501	*	chr22	42070842	42070842	1	*	NAGA	chr22:42995004-42995504
230762	11989	0.468046	1.1459e-26	0.987451	0.439787	chr22	43101302	43101802	501	*	chr22	42070842	42070842	1	*	NAGA	chr22:43101302-43101802
230793	11989	0.46871	9.44756e-27	0.832542	0.439787	chr22	43239217	43239717	501	*	chr22	42070842	42070842	1	*	NAGA	chr22:43239217-43239717
230797	11989	0.489789	1.64319e-29	0.907131	0.439787	chr22	43263710	43264210	501	*	chr22	42070842	42070842	1	*	NAGA	chr22:43263710-43264210
230802	11989	0.537057	1.85737e-36	0.75331	0.439787	chr22	43275491	43275991	501	*	chr22	42070842	42070842	1	*	NAGA	chr22:43275491-43275991
230376	11991	0.504366	1.54698e-31	0.998568	0.943648	chr22	41260867	41261367	501	*	chr22	42079691	42079691	1	*	SMDT1	chr22:41260867-41261367
230377	11991	0.480679	2.70459e-28	0.964848	0.943648	chr22	41261479	41261979	501	*	chr22	42079691	42079691	1	*	SMDT1	chr22:41261479-41261979
230465	11991	0.512581	1.00825e-32	0.814438	0.943648	chr22	41659866	41660366	501	*	chr22	42079691	42079691	1	*	SMDT1	chr22:41659866-41660366
230466	11991	0.518326	1.42785e-33	0.997501	0.943648	chr22	41660430	41660930	501	*	chr22	42079691	42079691	1	*	SMDT1	chr22:41660430-41660930
230471	11991	0.723567	9.00867e-79	0.999686	0.943648	chr22	41674794	41675294	501	*	chr22	42079691	42079691	1	*	SMDT1	chr22:41674794-41675294
230472	11991	0.456035	3.48122e-25	0.78852	0.943648	chr22	41676079	41676579	501	*	chr22	42079691	42079691	1	*	SMDT1	chr22:41676079-41676579
230511	11991	0.496708	1.8477e-30	0.571394	0.943648	chr22	41863046	41863546	501	*	chr22	42079691	42079691	1	*	SMDT1	chr22:41863046-41863546
230606	11991	0.49852	1.03309e-30	0.974484	0.943648	chr22	42399466	42399966	501	*	chr22	42079691	42079691	1	*	SMDT1	chr22:42399466-42399966
230685	11991	0.459466	1.33199e-25	0.779412	0.943648	chr22	42792889	42793389	501	*	chr22	42079691	42079691	1	*	SMDT1	chr22:42792889-42793389
230694	11991	0.475571	1.25394e-27	0.963161	0.943648	chr22	42867708	42868208	501	*	chr22	42079691	42079691	1	*	SMDT1	chr22:42867708-42868208
230708	11991	0.574419	8.53655e-43	0.848958	0.943648	chr22	42910136	42910636	501	*	chr22	42079691	42079691	1	*	SMDT1	chr22:42910136-42910636
230716	11991	0.679618	6.33328e-66	0.999364	0.943648	chr22	42930838	42931338	501	*	chr22	42079691	42079691	1	*	SMDT1	chr22:42930838-42931338
230754	11991	0.554869	2.22986e-39	0.992131	0.943648	chr22	43086178	43086678	501	*	chr22	42079691	42079691	1	*	SMDT1	chr22:43086178-43086678
230805	11991	0.516453	2.71044e-33	0.831231	0.943648	chr22	43280429	43280929	501	*	chr22	42079691	42079691	1	*	SMDT1	chr22:43280429-43280929
230806	11991	0.582696	2.59302e-44	0.799294	0.943648	chr22	43281374	43281874	501	*	chr22	42079691	42079691	1	*	SMDT1	chr22:43281374-43281874
230376	11992	0.518536	1.32818e-33	0.998568	0.969161	chr22	41260867	41261367	501	*	chr22	42090955	42090955	1	*	NDUFA6	chr22:41260867-41261367
230377	11992	0.451479	1.22743e-24	0.964848	0.969161	chr22	41261479	41261979	501	*	chr22	42090955	42090955	1	*	NDUFA6	chr22:41261479-41261979
230380	11992	0.457003	2.65839e-25	0.996605	0.969161	chr22	41286121	41286621	501	*	chr22	42090955	42090955	1	*	NDUFA6	chr22:41286121-41286621
230466	11992	0.575594	5.22705e-43	0.997501	0.969161	chr22	41660430	41660930	501	*	chr22	42090955	42090955	1	*	NDUFA6	chr22:41660430-41660930
230471	11992	0.674502	1.41179e-64	0.999686	0.969161	chr22	41674794	41675294	501	*	chr22	42090955	42090955	1	*	NDUFA6	chr22:41674794-41675294
230708	11992	0.467135	1.49073e-26	0.848958	0.969161	chr22	42910136	42910636	501	*	chr22	42090955	42090955	1	*	NDUFA6	chr22:42910136-42910636
230716	11992	0.516209	2.94531e-33	0.999364	0.969161	chr22	42930838	42931338	501	*	chr22	42090955	42090955	1	*	NDUFA6	chr22:42930838-42931338
230754	11992	0.467386	1.38665e-26	0.992131	0.969161	chr22	43086178	43086678	501	*	chr22	42090955	42090955	1	*	NDUFA6	chr22:43086178-43086678
230633	11997	0.548924	2.20338e-38	0.463708	0.302264	chr22	42608726	42609226	501	*	chr22	42369236	42369236	1	*	LINC01315	chr22:42608726-42609226
230717	11997	0.492572	6.86916e-30	0.622393	0.302264	chr22	42933687	42934187	501	*	chr22	42369236	42369236	1	*	LINC01315	chr22:42933687-42934187
230802	11997	0.532039	1.14894e-35	0.75331	0.302264	chr22	43275491	43275991	501	*	chr22	42369236	42369236	1	*	LINC01315	chr22:43275491-43275991
230701	12002	0.495116	3.06844e-30	0.994006	0.902051	chr22	42901752	42902252	501	*	chr22	42649568	42649568	1	*	CYB5R3	chr22:42901752-42902252
230443	12005	0.586985	4.07737e-45	0.918642	0.799254	chr22	41557281	41557781	501	*	chr22	42876207	42876207	1	*	ARFGAP3	chr22:41557281-41557781
230448	12005	0.471504	4.17534e-27	0.766901	0.799254	chr22	41565480	41565980	501	*	chr22	42876207	42876207	1	*	ARFGAP3	chr22:41565480-41565980
230540	12005	0.598337	2.66193e-47	0.306169	0.799254	chr22	42031136	42031636	501	*	chr22	42876207	42876207	1	*	ARFGAP3	chr22:42031136-42031636
230717	12005	0.574845	7.14903e-43	0.622393	0.799254	chr22	42933687	42934187	501	*	chr22	42876207	42876207	1	*	ARFGAP3	chr22:42933687-42934187
230739	12005	0.561533	1.61882e-40	0.942245	0.799254	chr22	42995004	42995504	501	*	chr22	42876207	42876207	1	*	ARFGAP3	chr22:42995004-42995504
230751	12005	0.511594	1.4051e-32	0.511856	0.799254	chr22	43066823	43067323	501	*	chr22	42876207	42876207	1	*	ARFGAP3	chr22:43066823-43067323
230793	12005	0.522602	3.25217e-34	0.832542	0.799254	chr22	43239217	43239717	501	*	chr22	42876207	42876207	1	*	ARFGAP3	chr22:43239217-43239717
230797	12005	0.461678	7.12086e-26	0.907131	0.799254	chr22	43263710	43264210	501	*	chr22	42876207	42876207	1	*	ARFGAP3	chr22:43263710-43264210
230802	12005	0.625294	7.23213e-53	0.75331	0.799254	chr22	43275491	43275991	501	*	chr22	42876207	42876207	1	*	ARFGAP3	chr22:43275491-43275991
230817	12005	0.480432	2.91429e-28	0.638144	0.799254	chr22	43319917	43320417	501	*	chr22	42876207	42876207	1	*	ARFGAP3	chr22:43319917-43320417
230848	12005	0.668167	6.05547e-63	0.808549	0.799254	chr22	43777289	43777789	501	*	chr22	42876207	42876207	1	*	ARFGAP3	chr22:43777289-43777789
230849	12005	0.565308	3.56794e-41	0.938453	0.799254	chr22	43789317	43789817	501	*	chr22	42876207	42876207	1	*	ARFGAP3	chr22:43789317-43789817
230854	12005	0.465993	2.07344e-26	0.626198	0.799254	chr22	43826621	43827121	501	*	chr22	42876207	42876207	1	*	ARFGAP3	chr22:43826621-43827121
230882	12005	0.488649	2.34387e-29	0.782204	0.799254	chr22	44037490	44037990	501	*	chr22	42876207	42876207	1	*	ARFGAP3	chr22:44037490-44037990
230892	12005	0.554342	2.73722e-39	0.518252	0.799254	chr22	44086288	44086788	501	*	chr22	42876207	42876207	1	*	ARFGAP3	chr22:44086288-44086788
230908	12005	0.499829	6.77473e-31	0.778018	0.799254	chr22	44202369	44202869	501	*	chr22	42876207	42876207	1	*	ARFGAP3	chr22:44202369-44202869
230918	12005	0.596746	5.44545e-47	0.60701	0.799254	chr22	44309029	44309529	501	*	chr22	42876207	42876207	1	*	ARFGAP3	chr22:44309029-44309529
230919	12005	0.667944	6.89476e-63	0.703479	0.799254	chr22	44311728	44312228	501	*	chr22	42876207	42876207	1	*	ARFGAP3	chr22:44311728-44312228
230931	12005	0.549344	1.87738e-38	0.97319	0.799254	chr22	44346994	44347494	501	*	chr22	42876207	42876207	1	*	ARFGAP3	chr22:44346994-44347494
230934	12005	0.494541	3.6848e-30	0.832809	0.799254	chr22	44351747	44352247	501	*	chr22	42876207	42876207	1	*	ARFGAP3	chr22:44351747-44352247
230935	12005	0.520644	6.41453e-34	0.489161	0.799254	chr22	44352304	44352804	501	*	chr22	42876207	42876207	1	*	ARFGAP3	chr22:44352304-44352804
230848	12006	0.459012	1.51362e-25	0.808549	0.718189	chr22	43777289	43777789	501	*	chr22	43015145	43015145	1	*	PACSIN2	chr22:43777289-43777789
230465	12008	0.50673	7.10377e-32	0.814438	0.504714	chr22	41659866	41660366	501	*	chr22	43110748	43110748	1	*	BIK	chr22:41659866-41660366
230466	12008	0.549455	1.79951e-38	0.997501	0.504714	chr22	41660430	41660930	501	*	chr22	43110748	43110748	1	*	BIK	chr22:41660430-41660930
230471	12008	0.729736	8.91665e-81	0.999686	0.504714	chr22	41674794	41675294	501	*	chr22	43110748	43110748	1	*	BIK	chr22:41674794-41675294
230472	12008	0.544697	1.09223e-37	0.78852	0.504714	chr22	41676079	41676579	501	*	chr22	43110748	43110748	1	*	BIK	chr22:41676079-41676579
230606	12008	0.482839	1.40296e-28	0.974484	0.504714	chr22	42399466	42399966	501	*	chr22	43110748	43110748	1	*	BIK	chr22:42399466-42399966
230685	12008	0.488399	2.53348e-29	0.779412	0.504714	chr22	42792889	42793389	501	*	chr22	43110748	43110748	1	*	BIK	chr22:42792889-42793389
230689	12008	0.477533	6.98025e-28	0.731737	0.504714	chr22	42800657	42801157	501	*	chr22	43110748	43110748	1	*	BIK	chr22:42800657-42801157
230701	12008	0.52718	6.51718e-35	0.994006	0.504714	chr22	42901752	42902252	501	*	chr22	43110748	43110748	1	*	BIK	chr22:42901752-42902252
230708	12008	0.544618	1.125e-37	0.848958	0.504714	chr22	42910136	42910636	501	*	chr22	43110748	43110748	1	*	BIK	chr22:42910136-42910636
230716	12008	0.703027	1.79164e-72	0.999364	0.504714	chr22	42930838	42931338	501	*	chr22	43110748	43110748	1	*	BIK	chr22:42930838-42931338
230754	12008	0.620063	9.60599e-52	0.992131	0.504714	chr22	43086178	43086678	501	*	chr22	43110748	43110748	1	*	BIK	chr22:43086178-43086678
230805	12008	0.548684	2.41463e-38	0.831231	0.504714	chr22	43280429	43280929	501	*	chr22	43110748	43110748	1	*	BIK	chr22:43280429-43280929
230806	12008	0.578181	1.76639e-43	0.799294	0.504714	chr22	43281374	43281874	501	*	chr22	43110748	43110748	1	*	BIK	chr22:43281374-43281874
230949	12008	0.508655	3.75163e-32	0.963806	0.504714	chr22	44410557	44411057	501	*	chr22	43110748	43110748	1	*	BIK	chr22:44410557-44411057
230471	12009	0.561558	1.60278e-40	0.999686	0.640959	chr22	41674794	41675294	501	*	chr22	43143394	43143394	1	*	MCAT	chr22:41674794-41675294
230550	12009	0.4558	3.71723e-25	0.988339	0.640959	chr22	42090593	42091093	501	*	chr22	43143394	43143394	1	*	MCAT	chr22:42090593-42091093
230716	12009	0.521808	4.28583e-34	0.999364	0.640959	chr22	42930838	42931338	501	*	chr22	43143394	43143394	1	*	MCAT	chr22:42930838-42931338
230805	12009	0.496513	1.96595e-30	0.831231	0.640959	chr22	43280429	43280929	501	*	chr22	43143394	43143394	1	*	MCAT	chr22:43280429-43280929
230806	12009	0.489218	1.96433e-29	0.799294	0.640959	chr22	43281374	43281874	501	*	chr22	43143394	43143394	1	*	MCAT	chr22:43281374-43281874
230633	12016	0.582591	2.71221e-44	0.463708	0.473236	chr22	42608726	42609226	501	*	chr22	43862503	43862503	1	*	SULT4A1	chr22:42608726-42609226
230980	12016	0.827304	2.41503e-122	0.27874	0.473236	chr22	44639055	44639555	501	*	chr22	43862503	43862503	1	*	SULT4A1	chr22:44639055-44639555
231153	12022	0.455526	4.01127e-25	0.745298	0.666045	chr22	45830853	45831353	501	*	chr22	44498298	44498298	1	*	RTL6	chr22:45830853-45831353
230753	12023	0.450994	1.40139e-24	0.66001	0.682663	chr22	43085670	43086170	501	*	chr22	44569339	44569339	1	*	LINC00207	chr22:43085670-43086170
230754	12023	0.647894	5.61682e-58	0.992131	0.682663	chr22	43086178	43086678	501	*	chr22	44569339	44569339	1	*	LINC00207	chr22:43086178-43086678
230784	12023	0.464008	3.66648e-26	0.963915	0.682663	chr22	43213023	43213523	501	*	chr22	44569339	44569339	1	*	LINC00207	chr22:43213023-43213523
230805	12023	0.6136	2.187e-50	0.831231	0.682663	chr22	43280429	43280929	501	*	chr22	44569339	44569339	1	*	LINC00207	chr22:43280429-43280929
230806	12023	0.57693	2.98449e-43	0.799294	0.682663	chr22	43281374	43281874	501	*	chr22	44569339	44569339	1	*	LINC00207	chr22:43281374-43281874
230949	12023	0.508702	3.69279e-32	0.963806	0.682663	chr22	44410557	44411057	501	*	chr22	44569339	44569339	1	*	LINC00207	chr22:44410557-44411057
231044	12023	0.598159	2.88516e-47	0.783401	0.682663	chr22	45028849	45029349	501	*	chr22	44569339	44569339	1	*	LINC00207	chr22:45028849-45029349
231089	12023	0.508865	3.49853e-32	0.674275	0.682663	chr22	45324313	45324813	501	*	chr22	44569339	44569339	1	*	LINC00207	chr22:45324313-45324813
231095	12023	0.534808	4.22299e-36	0.830834	0.682663	chr22	45341436	45341936	501	*	chr22	44569339	44569339	1	*	LINC00207	chr22:45341436-45341936
231099	12023	0.452628	8.94787e-25	0.578702	0.682663	chr22	45397787	45398287	501	*	chr22	44569339	44569339	1	*	LINC00207	chr22:45397787-45398287
231125	12023	0.650067	1.7209e-58	0.935255	0.682663	chr22	45597460	45597960	501	*	chr22	44569339	44569339	1	*	LINC00207	chr22:45597460-45597960
231148	12023	0.521759	4.35859e-34	0.76752	0.682663	chr22	45754230	45754730	501	*	chr22	44569339	44569339	1	*	LINC00207	chr22:45754230-45754730
231153	12023	0.524327	1.77816e-34	0.745298	0.682663	chr22	45830853	45831353	501	*	chr22	44569339	44569339	1	*	LINC00207	chr22:45830853-45831353
230793	12024	0.511362	1.51876e-32	0.832542	0.705193	chr22	43239217	43239717	501	*	chr22	44668547	44668547	1	*	PRR5	chr22:43239217-43239717
230797	12024	0.60088	8.37611e-48	0.907131	0.705193	chr22	43263710	43264210	501	*	chr22	44668547	44668547	1	*	PRR5	chr22:43263710-43264210
230802	12024	0.704281	7.67199e-73	0.75331	0.705193	chr22	43275491	43275991	501	*	chr22	44668547	44668547	1	*	PRR5	chr22:43275491-43275991
230817	12024	0.488239	2.66206e-29	0.638144	0.705193	chr22	43319917	43320417	501	*	chr22	44668547	44668547	1	*	PRR5	chr22:43319917-43320417
230848	12024	0.723411	1.00862e-78	0.808549	0.705193	chr22	43777289	43777789	501	*	chr22	44668547	44668547	1	*	PRR5	chr22:43777289-43777789
230849	12024	0.731188	2.94405e-81	0.938453	0.705193	chr22	43789317	43789817	501	*	chr22	44668547	44668547	1	*	PRR5	chr22:43789317-43789817
230854	12024	0.560414	2.52545e-40	0.626198	0.705193	chr22	43826621	43827121	501	*	chr22	44668547	44668547	1	*	PRR5	chr22:43826621-43827121
230882	12024	0.558924	4.54919e-40	0.782204	0.705193	chr22	44037490	44037990	501	*	chr22	44668547	44668547	1	*	PRR5	chr22:44037490-44037990
230892	12024	0.630892	4.3045e-54	0.518252	0.705193	chr22	44086288	44086788	501	*	chr22	44668547	44668547	1	*	PRR5	chr22:44086288-44086788
230906	12024	0.512502	1.03526e-32	0.392852	0.705193	chr22	44197992	44198492	501	*	chr22	44668547	44668547	1	*	PRR5	chr22:44197992-44198492
230908	12024	0.516616	2.56388e-33	0.778018	0.705193	chr22	44202369	44202869	501	*	chr22	44668547	44668547	1	*	PRR5	chr22:44202369-44202869
230918	12024	0.616438	5.59763e-51	0.60701	0.705193	chr22	44309029	44309529	501	*	chr22	44668547	44668547	1	*	PRR5	chr22:44309029-44309529
230919	12024	0.668103	6.28203e-63	0.703479	0.705193	chr22	44311728	44312228	501	*	chr22	44668547	44668547	1	*	PRR5	chr22:44311728-44312228
230931	12024	0.604639	1.48152e-48	0.97319	0.705193	chr22	44346994	44347494	501	*	chr22	44668547	44668547	1	*	PRR5	chr22:44346994-44347494
230934	12024	0.539169	8.54709e-37	0.832809	0.705193	chr22	44351747	44352247	501	*	chr22	44668547	44668547	1	*	PRR5	chr22:44351747-44352247
230935	12024	0.494118	4.21407e-30	0.489161	0.705193	chr22	44352304	44352804	501	*	chr22	44668547	44668547	1	*	PRR5	chr22:44352304-44352804
230953	12024	0.566229	2.46028e-41	0.742741	0.705193	chr22	44448189	44448689	501	*	chr22	44668547	44668547	1	*	PRR5	chr22:44448189-44448689
230961	12024	0.750728	4.88926e-88	0.941689	0.705193	chr22	44524390	44524890	501	*	chr22	44668547	44668547	1	*	PRR5	chr22:44524390-44524890
230969	12024	0.523695	2.21911e-34	0.470459	0.705193	chr22	44550572	44551072	501	*	chr22	44668547	44668547	1	*	PRR5	chr22:44550572-44551072
230971	12024	0.565498	3.30366e-41	0.378503	0.705193	chr22	44573986	44574486	501	*	chr22	44668547	44668547	1	*	PRR5	chr22:44573986-44574486
230972	12024	0.594009	1.85551e-46	0.91719	0.705193	chr22	44574742	44575242	501	*	chr22	44668547	44668547	1	*	PRR5	chr22:44574742-44575242
230987	12024	0.541149	4.11095e-37	0.428748	0.705193	chr22	44675235	44675735	501	*	chr22	44668547	44668547	1	*	PRR5	chr22:44675235-44675735
230992	12024	0.528468	4.12522e-35	0.967443	0.705193	chr22	44684699	44685199	501	*	chr22	44668547	44668547	1	*	PRR5	chr22:44684699-44685199
230998	12024	0.685576	1.56494e-67	0.949775	0.705193	chr22	44698799	44699299	501	*	chr22	44668547	44668547	1	*	PRR5	chr22:44698799-44699299
231008	12024	0.575366	5.75149e-43	0.760246	0.705193	chr22	44737057	44737557	501	*	chr22	44668547	44668547	1	*	PRR5	chr22:44737057-44737557
231010	12024	0.523	2.83039e-34	0.606466	0.705193	chr22	44739671	44740171	501	*	chr22	44668547	44668547	1	*	PRR5	chr22:44739671-44740171
231012	12024	0.599231	1.77572e-47	0.89917	0.705193	chr22	44743918	44744418	501	*	chr22	44668547	44668547	1	*	PRR5	chr22:44743918-44744418
231015	12024	0.666213	1.89811e-62	0.920438	0.705193	chr22	44753613	44754113	501	*	chr22	44668547	44668547	1	*	PRR5	chr22:44753613-44754113
231059	12024	0.551307	8.84221e-39	0.968812	0.705193	chr22	45212257	45212757	501	*	chr22	44668547	44668547	1	*	PRR5	chr22:45212257-45212757
231069	12024	0.658114	1.96599e-60	0.908579	0.705193	chr22	45246257	45246757	501	*	chr22	44668547	44668547	1	*	PRR5	chr22:45246257-45246757
231087	12024	0.521048	5.58119e-34	0.63742	0.705193	chr22	45318155	45318655	501	*	chr22	44668547	44668547	1	*	PRR5	chr22:45318155-45318655
231106	12024	0.717022	1.05012e-76	0.545622	0.705193	chr22	45497754	45498254	501	*	chr22	44668547	44668547	1	*	PRR5	chr22:45497754-45498254
231108	12024	0.477051	8.0656e-28	0.69288	0.705193	chr22	45504244	45504744	501	*	chr22	44668547	44668547	1	*	PRR5	chr22:45504244-45504744
231111	12024	0.633885	9.29313e-55	0.755805	0.705193	chr22	45516130	45516630	501	*	chr22	44668547	44668547	1	*	PRR5	chr22:45516130-45516630
231112	12024	0.590451	8.9707e-46	0.883921	0.705193	chr22	45516785	45517285	501	*	chr22	44668547	44668547	1	*	PRR5	chr22:45516785-45517285
231189	12024	0.581131	5.06348e-44	0.653924	0.705193	chr22	45997362	45997862	501	*	chr22	44668547	44668547	1	*	PRR5	chr22:45997362-45997862
230797	12025	0.460921	8.8281e-26	0.907131	0.346258	chr22	43263710	43264210	501	*	chr22	44752558	44752558	1	*	ARHGAP8	chr22:43263710-43264210
230802	12025	0.653146	3.15906e-59	0.75331	0.346258	chr22	43275491	43275991	501	*	chr22	44752558	44752558	1	*	ARHGAP8	chr22:43275491-43275991
230848	12025	0.624393	1.13311e-52	0.808549	0.346258	chr22	43777289	43777789	501	*	chr22	44752558	44752558	1	*	ARHGAP8	chr22:43777289-43777789
230849	12025	0.58587	6.61772e-45	0.938453	0.346258	chr22	43789317	43789817	501	*	chr22	44752558	44752558	1	*	ARHGAP8	chr22:43789317-43789817
230854	12025	0.467348	1.40196e-26	0.626198	0.346258	chr22	43826621	43827121	501	*	chr22	44752558	44752558	1	*	ARHGAP8	chr22:43826621-43827121
230882	12025	0.462987	4.90697e-26	0.782204	0.346258	chr22	44037490	44037990	501	*	chr22	44752558	44752558	1	*	ARHGAP8	chr22:44037490-44037990
230892	12025	0.571711	2.62397e-42	0.518252	0.346258	chr22	44086288	44086788	501	*	chr22	44752558	44752558	1	*	ARHGAP8	chr22:44086288-44086788
230918	12025	0.471185	4.58348e-27	0.60701	0.346258	chr22	44309029	44309529	501	*	chr22	44752558	44752558	1	*	ARHGAP8	chr22:44309029-44309529
230919	12025	0.57355	1.22549e-42	0.703479	0.346258	chr22	44311728	44312228	501	*	chr22	44752558	44752558	1	*	ARHGAP8	chr22:44311728-44312228
230931	12025	0.481781	1.93696e-28	0.97319	0.346258	chr22	44346994	44347494	501	*	chr22	44752558	44752558	1	*	ARHGAP8	chr22:44346994-44347494
230953	12025	0.521789	4.31386e-34	0.742741	0.346258	chr22	44448189	44448689	501	*	chr22	44752558	44752558	1	*	ARHGAP8	chr22:44448189-44448689
230961	12025	0.631947	2.50916e-54	0.941689	0.346258	chr22	44524390	44524890	501	*	chr22	44752558	44752558	1	*	ARHGAP8	chr22:44524390-44524890
230971	12025	0.557832	6.99448e-40	0.378503	0.346258	chr22	44573986	44574486	501	*	chr22	44752558	44752558	1	*	ARHGAP8	chr22:44573986-44574486
230987	12025	0.517619	1.81992e-33	0.428748	0.346258	chr22	44675235	44675735	501	*	chr22	44752558	44752558	1	*	ARHGAP8	chr22:44675235-44675735
230992	12025	0.51357	7.21772e-33	0.967443	0.346258	chr22	44684699	44685199	501	*	chr22	44752558	44752558	1	*	ARHGAP8	chr22:44684699-44685199
230998	12025	0.609253	1.7246e-49	0.949775	0.346258	chr22	44698799	44699299	501	*	chr22	44752558	44752558	1	*	ARHGAP8	chr22:44698799-44699299
231008	12025	0.570217	4.85005e-42	0.760246	0.346258	chr22	44737057	44737557	501	*	chr22	44752558	44752558	1	*	ARHGAP8	chr22:44737057-44737557
231010	12025	0.506871	6.77925e-32	0.606466	0.346258	chr22	44739671	44740171	501	*	chr22	44752558	44752558	1	*	ARHGAP8	chr22:44739671-44740171
231015	12025	0.641097	2.15317e-56	0.920438	0.346258	chr22	44753613	44754113	501	*	chr22	44752558	44752558	1	*	ARHGAP8	chr22:44753613-44754113
231059	12025	0.558128	6.2257e-40	0.968812	0.346258	chr22	45212257	45212757	501	*	chr22	44752558	44752558	1	*	ARHGAP8	chr22:45212257-45212757
231069	12025	0.576797	3.15629e-43	0.908579	0.346258	chr22	45246257	45246757	501	*	chr22	44752558	44752558	1	*	ARHGAP8	chr22:45246257-45246757
231106	12025	0.53185	1.22959e-35	0.545622	0.346258	chr22	45497754	45498254	501	*	chr22	44752558	44752558	1	*	ARHGAP8	chr22:45497754-45498254
231108	12025	0.491614	9.28649e-30	0.69288	0.346258	chr22	45504244	45504744	501	*	chr22	44752558	44752558	1	*	ARHGAP8	chr22:45504244-45504744
231111	12025	0.564125	5.74846e-41	0.755805	0.346258	chr22	45516130	45516630	501	*	chr22	44752558	44752558	1	*	ARHGAP8	chr22:45516130-45516630
231112	12025	0.533207	7.54569e-36	0.883921	0.346258	chr22	45516785	45517285	501	*	chr22	44752558	44752558	1	*	ARHGAP8	chr22:45516785-45517285
231122	12025	0.458307	1.84502e-25	0.768592	0.346258	chr22	45580839	45581339	501	*	chr22	44752558	44752558	1	*	ARHGAP8	chr22:45580839-45581339
231189	12025	0.569522	6.44141e-42	0.653924	0.346258	chr22	45997362	45997862	501	*	chr22	44752558	44752558	1	*	ARHGAP8	chr22:45997362-45997862
230849	12026	0.4876	3.24484e-29	0.938453	0.410652	chr22	43789317	43789817	501	*	chr22	45009999	45009999	1	*	PHF21B	chr22:43789317-43789817
230906	12026	0.458397	1.79904e-25	0.392852	0.410652	chr22	44197992	44198492	501	*	chr22	45009999	45009999	1	*	PHF21B	chr22:44197992-44198492
230972	12026	0.477552	6.941e-28	0.91719	0.410652	chr22	44574742	44575242	501	*	chr22	45009999	45009999	1	*	PHF21B	chr22:44574742-44575242
231015	12026	0.497634	1.37342e-30	0.920438	0.410652	chr22	44753613	44754113	501	*	chr22	45009999	45009999	1	*	PHF21B	chr22:44753613-44754113
231254	12026	0.510923	1.75878e-32	0.997246	0.410652	chr22	46457435	46457935	501	*	chr22	45009999	45009999	1	*	PHF21B	chr22:46457435-46457935
231125	12029	0.51786	1.67533e-33	0.935255	0.679787	chr22	45597460	45597960	501	*	chr22	45240769	45240769	1	*	KIAA0930	chr22:45597460-45597960
231239	12029	0.499986	6.44098e-31	0.999962	0.679787	chr22	46346653	46347153	501	*	chr22	45240769	45240769	1	*	KIAA0930	chr22:46346653-46347153
230882	12031	0.4778	6.44371e-28	0.782204	0.777257	chr22	44037490	44037990	501	*	chr22	45308968	45308968	1	*	FAM118A	chr22:44037490-44037990
230919	12031	0.563263	8.1241e-41	0.703479	0.777257	chr22	44311728	44312228	501	*	chr22	45308968	45308968	1	*	FAM118A	chr22:44311728-44312228
230931	12031	0.662164	1.97006e-61	0.97319	0.777257	chr22	44346994	44347494	501	*	chr22	45308968	45308968	1	*	FAM118A	chr22:44346994-44347494
230934	12031	0.454547	5.26438e-25	0.832809	0.777257	chr22	44351747	44352247	501	*	chr22	45308968	45308968	1	*	FAM118A	chr22:44351747-44352247
230953	12031	0.450427	1.63731e-24	0.742741	0.777257	chr22	44448189	44448689	501	*	chr22	45308968	45308968	1	*	FAM118A	chr22:44448189-44448689
230961	12031	0.566984	1.80977e-41	0.941689	0.777257	chr22	44524390	44524890	501	*	chr22	45308968	45308968	1	*	FAM118A	chr22:44524390-44524890
230964	12031	0.470609	5.42715e-27	0.705145	0.777257	chr22	44538114	44538614	501	*	chr22	45308968	45308968	1	*	FAM118A	chr22:44538114-44538614
230972	12031	0.486544	4.50221e-29	0.91719	0.777257	chr22	44574742	44575242	501	*	chr22	45308968	45308968	1	*	FAM118A	chr22:44574742-44575242
230998	12031	0.562503	1.09993e-40	0.949775	0.777257	chr22	44698799	44699299	501	*	chr22	45308968	45308968	1	*	FAM118A	chr22:44698799-44699299
231008	12031	0.603349	2.692e-48	0.760246	0.777257	chr22	44737057	44737557	501	*	chr22	45308968	45308968	1	*	FAM118A	chr22:44737057-44737557
231012	12031	0.569005	7.95318e-42	0.89917	0.777257	chr22	44743918	44744418	501	*	chr22	45308968	45308968	1	*	FAM118A	chr22:44743918-44744418
231015	12031	0.517827	1.69464e-33	0.920438	0.777257	chr22	44753613	44754113	501	*	chr22	45308968	45308968	1	*	FAM118A	chr22:44753613-44754113
231059	12031	0.491731	8.95096e-30	0.968812	0.777257	chr22	45212257	45212757	501	*	chr22	45308968	45308968	1	*	FAM118A	chr22:45212257-45212757
231069	12031	0.478097	5.89447e-28	0.908579	0.777257	chr22	45246257	45246757	501	*	chr22	45308968	45308968	1	*	FAM118A	chr22:45246257-45246757
231106	12031	0.505055	1.23364e-31	0.545622	0.777257	chr22	45497754	45498254	501	*	chr22	45308968	45308968	1	*	FAM118A	chr22:45497754-45498254
231111	12031	0.540593	5.05246e-37	0.755805	0.777257	chr22	45516130	45516630	501	*	chr22	45308968	45308968	1	*	FAM118A	chr22:45516130-45516630
231112	12031	0.539305	8.1284e-37	0.883921	0.777257	chr22	45516785	45517285	501	*	chr22	45308968	45308968	1	*	FAM118A	chr22:45516785-45517285
231254	12031	0.659464	9.1877e-61	0.997246	0.777257	chr22	46457435	46457935	501	*	chr22	45308968	45308968	1	*	FAM118A	chr22:46457435-46457935
231280	12031	0.479067	4.40179e-28	0.992729	0.777257	chr22	46547320	46547820	501	*	chr22	45308968	45308968	1	*	FAM118A	chr22:46547320-46547820
231317	12031	0.466068	2.02874e-26	0.963982	0.777257	chr22	46649161	46649661	501	*	chr22	45308968	45308968	1	*	FAM118A	chr22:46649161-46649661
231348	12031	0.584023	1.46889e-44	0.923158	0.777257	chr22	46754348	46754848	501	*	chr22	45308968	45308968	1	*	FAM118A	chr22:46754348-46754848
230882	12034	0.595917	7.91063e-47	0.782204	0.984554	chr22	44037490	44037990	501	*	chr22	45502238	45502238	1	*	FBLN1	chr22:44037490-44037990
230892	12034	0.703519	1.28609e-72	0.518252	0.984554	chr22	44086288	44086788	501	*	chr22	45502238	45502238	1	*	FBLN1	chr22:44086288-44086788
230906	12034	0.574622	7.84479e-43	0.392852	0.984554	chr22	44197992	44198492	501	*	chr22	45502238	45502238	1	*	FBLN1	chr22:44197992-44198492
230908	12034	0.616764	4.78184e-51	0.778018	0.984554	chr22	44202369	44202869	501	*	chr22	45502238	45502238	1	*	FBLN1	chr22:44202369-44202869
230918	12034	0.680045	4.87821e-66	0.60701	0.984554	chr22	44309029	44309529	501	*	chr22	45502238	45502238	1	*	FBLN1	chr22:44309029-44309529
230919	12034	0.781869	2.83651e-100	0.703479	0.984554	chr22	44311728	44312228	501	*	chr22	45502238	45502238	1	*	FBLN1	chr22:44311728-44312228
230931	12034	0.512547	1.01973e-32	0.97319	0.984554	chr22	44346994	44347494	501	*	chr22	45502238	45502238	1	*	FBLN1	chr22:44346994-44347494
230934	12034	0.552055	6.63e-39	0.832809	0.984554	chr22	44351747	44352247	501	*	chr22	45502238	45502238	1	*	FBLN1	chr22:44351747-44352247
230935	12034	0.588458	2.14345e-45	0.489161	0.984554	chr22	44352304	44352804	501	*	chr22	45502238	45502238	1	*	FBLN1	chr22:44352304-44352804
230953	12034	0.527744	5.33679e-35	0.742741	0.984554	chr22	44448189	44448689	501	*	chr22	45502238	45502238	1	*	FBLN1	chr22:44448189-44448689
230961	12034	0.853973	1.30921e-138	0.941689	0.984554	chr22	44524390	44524890	501	*	chr22	45502238	45502238	1	*	FBLN1	chr22:44524390-44524890
230969	12034	0.56657	2.14111e-41	0.470459	0.984554	chr22	44550572	44551072	501	*	chr22	45502238	45502238	1	*	FBLN1	chr22:44550572-44551072
230971	12034	0.697565	6.88865e-71	0.378503	0.984554	chr22	44573986	44574486	501	*	chr22	45502238	45502238	1	*	FBLN1	chr22:44573986-44574486
230972	12034	0.463896	3.78496e-26	0.91719	0.984554	chr22	44574742	44575242	501	*	chr22	45502238	45502238	1	*	FBLN1	chr22:44574742-44575242
230981	12034	0.545883	6.98318e-38	0.663739	0.984554	chr22	44658564	44659064	501	*	chr22	45502238	45502238	1	*	FBLN1	chr22:44658564-44659064
230982	12034	0.493616	4.94034e-30	0.766784	0.984554	chr22	44664129	44664629	501	*	chr22	45502238	45502238	1	*	FBLN1	chr22:44664129-44664629
230987	12034	0.65883	1.31642e-60	0.428748	0.984554	chr22	44675235	44675735	501	*	chr22	45502238	45502238	1	*	FBLN1	chr22:44675235-44675735
230992	12034	0.545082	9.45248e-38	0.967443	0.984554	chr22	44684699	44685199	501	*	chr22	45502238	45502238	1	*	FBLN1	chr22:44684699-44685199
230998	12034	0.742119	5.61037e-85	0.949775	0.984554	chr22	44698799	44699299	501	*	chr22	45502238	45502238	1	*	FBLN1	chr22:44698799-44699299
231008	12034	0.604689	1.44743e-48	0.760246	0.984554	chr22	44737057	44737557	501	*	chr22	45502238	45502238	1	*	FBLN1	chr22:44737057-44737557
231010	12034	0.536988	1.90408e-36	0.606466	0.984554	chr22	44739671	44740171	501	*	chr22	45502238	45502238	1	*	FBLN1	chr22:44739671-44740171
231012	12034	0.485437	6.33339e-29	0.89917	0.984554	chr22	44743918	44744418	501	*	chr22	45502238	45502238	1	*	FBLN1	chr22:44743918-44744418
231015	12034	0.665824	2.38132e-62	0.920438	0.984554	chr22	44753613	44754113	501	*	chr22	45502238	45502238	1	*	FBLN1	chr22:44753613-44754113
231059	12034	0.61808	2.52501e-51	0.968812	0.984554	chr22	45212257	45212757	501	*	chr22	45502238	45502238	1	*	FBLN1	chr22:45212257-45212757
231069	12034	0.720367	9.36596e-78	0.908579	0.984554	chr22	45246257	45246757	501	*	chr22	45502238	45502238	1	*	FBLN1	chr22:45246257-45246757
231087	12034	0.531325	1.48446e-35	0.63742	0.984554	chr22	45318155	45318655	501	*	chr22	45502238	45502238	1	*	FBLN1	chr22:45318155-45318655
231106	12034	0.782412	1.66334e-100	0.545622	0.984554	chr22	45497754	45498254	501	*	chr22	45502238	45502238	1	*	FBLN1	chr22:45497754-45498254
231108	12034	0.580964	5.43729e-44	0.69288	0.984554	chr22	45504244	45504744	501	*	chr22	45502238	45502238	1	*	FBLN1	chr22:45504244-45504744
231111	12034	0.700008	1.36091e-71	0.755805	0.984554	chr22	45516130	45516630	501	*	chr22	45502238	45502238	1	*	FBLN1	chr22:45516130-45516630
231112	12034	0.586327	5.42546e-45	0.883921	0.984554	chr22	45516785	45517285	501	*	chr22	45502238	45502238	1	*	FBLN1	chr22:45516785-45517285
231122	12034	0.549267	1.93296e-38	0.768592	0.984554	chr22	45580839	45581339	501	*	chr22	45502238	45502238	1	*	FBLN1	chr22:45580839-45581339
231189	12034	0.620443	7.97032e-52	0.653924	0.984554	chr22	45997362	45997862	501	*	chr22	45502238	45502238	1	*	FBLN1	chr22:45997362-45997862
231254	12034	0.660344	5.57615e-61	0.997246	0.984554	chr22	46457435	46457935	501	*	chr22	45502238	45502238	1	*	FBLN1	chr22:46457435-46457935
231335	12034	0.744454	8.60107e-86	0.728145	0.984554	chr22	46730462	46730962	501	*	chr22	45502238	45502238	1	*	FBLN1	chr22:46730462-46730962
231345	12034	0.485594	6.03626e-29	0.525619	0.984554	chr22	46749157	46749657	501	*	chr22	45502238	45502238	1	*	FBLN1	chr22:46749157-46749657
231348	12034	0.64479	3.00924e-57	0.923158	0.984554	chr22	46754348	46754848	501	*	chr22	45502238	45502238	1	*	FBLN1	chr22:46754348-46754848
231366	12034	0.681766	1.68505e-66	0.581151	0.984554	chr22	46829270	46829770	501	*	chr22	45502238	45502238	1	*	FBLN1	chr22:46829270-46829770
231372	12034	0.475598	1.24363e-27	0.619802	0.984554	chr22	46934831	46935331	501	*	chr22	45502238	45502238	1	*	FBLN1	chr22:46934831-46935331
231239	12049	0.657488	2.79788e-60	0.999962	0.637071	chr22	46346653	46347153	501	*	chr22	46576012	46576012	1	*	GRAMD4	chr22:46346653-46347153
231328	12049	0.490157	1.46497e-29	0.958892	0.637071	chr22	46686187	46686687	501	*	chr22	46576012	46576012	1	*	GRAMD4	chr22:46686187-46686687
231153	12050	0.48912	2.02502e-29	0.745298	0.619654	chr22	45830853	45831353	501	*	chr22	46738261	46738261	1	*	CERK	chr22:45830853-45831353
231239	12050	0.711064	7.16219e-75	0.999962	0.619654	chr22	46346653	46347153	501	*	chr22	46738261	46738261	1	*	CERK	chr22:46346653-46347153
231328	12050	0.527567	5.68176e-35	0.958892	0.619654	chr22	46686187	46686687	501	*	chr22	46738261	46738261	1	*	CERK	chr22:46686187-46686687
231379	12050	0.484696	7.9522e-29	0.930182	0.619654	chr22	46973099	46973599	501	*	chr22	46738261	46738261	1	*	CERK	chr22:46973099-46973599
231442	12054	0.499998	6.41454e-31	0.814041	0.629348	chr22	48961204	48961704	501	*	chr22	49853842	49853842	1	*	ZBED4	chr22:48961204-48961704
231569	12054	0.619043	1.58031e-51	0.994014	0.629348	chr22	50118575	50119075	501	*	chr22	49853842	49853842	1	*	ZBED4	chr22:50118575-50119075
231442	12056	0.491798	8.76146e-30	0.814041	0.679893	chr22	48961204	48961704	501	*	chr22	49918167	49918167	1	*	CRELD2	chr22:48961204-48961704
231480	12056	0.462025	6.45164e-26	0.514167	0.679893	chr22	49481522	49482022	501	*	chr22	49918167	49918167	1	*	CRELD2	chr22:49481522-49482022
231552	12056	0.50663	7.34251e-32	0.428388	0.679893	chr22	50002748	50003248	501	*	chr22	49918167	49918167	1	*	CRELD2	chr22:50002748-50003248
231569	12056	0.464524	3.16269e-26	0.994014	0.679893	chr22	50118575	50119075	501	*	chr22	49918167	49918167	1	*	CRELD2	chr22:50118575-50119075
231446	12060	0.469881	6.7131e-27	0.946339	0.428016	chr22	49036042	49036542	501	*	chr22	50170731	50170731	1	*	PANX2	chr22:49036042-49036542
231471	12060	0.493257	5.53311e-30	0.839188	0.428016	chr22	49360669	49361169	501	*	chr22	50170731	50170731	1	*	PANX2	chr22:49360669-49361169
231476	12060	0.534885	4.1059e-36	0.88151	0.428016	chr22	49404828	49405328	501	*	chr22	50170731	50170731	1	*	PANX2	chr22:49404828-49405328
231581	12060	0.536157	2.58029e-36	0.766034	0.428016	chr22	50175966	50176466	501	*	chr22	50170731	50170731	1	*	PANX2	chr22:50175966-50176466
231593	12060	0.468652	9.60905e-27	0.948804	0.428016	chr22	50206525	50207025	501	*	chr22	50170731	50170731	1	*	PANX2	chr22:50206525-50207025
231598	12060	0.553332	4.04684e-39	0.780358	0.428016	chr22	50218370	50218870	501	*	chr22	50170731	50170731	1	*	PANX2	chr22:50218370-50218870
231627	12060	0.484788	7.7302e-29	0.983609	0.428016	chr22	50302520	50303020	501	*	chr22	50170731	50170731	1	*	PANX2	chr22:50302520-50303020
231442	12061	0.559628	3.44878e-40	0.814041	0.451398	chr22	48961204	48961704	501	*	chr22	50185915	50185915	1	*	TRABD	chr22:48961204-48961704
231452	12061	0.472912	2.7586e-27	0.71648	0.451398	chr22	49070038	49070538	501	*	chr22	50185915	50185915	1	*	TRABD	chr22:49070038-49070538
231552	12061	0.463999	3.67581e-26	0.428388	0.451398	chr22	50002748	50003248	501	*	chr22	50185915	50185915	1	*	TRABD	chr22:50002748-50003248
231569	12061	0.562703	1.01584e-40	0.994014	0.451398	chr22	50118575	50119075	501	*	chr22	50185915	50185915	1	*	TRABD	chr22:50118575-50119075
231581	12062	0.50893	3.42311e-32	0.766034	0.645166	chr22	50175966	50176466	501	*	chr22	50200979	50200979	1	*	SELENOO	chr22:50175966-50176466
231446	12063	0.504311	1.57511e-31	0.946339	0.465672	chr22	49036042	49036542	501	*	chr22	50244992	50244992	1	*	TUBGCP6	chr22:49036042-49036542
231471	12063	0.53678	2.05516e-36	0.839188	0.465672	chr22	49360669	49361169	501	*	chr22	50244992	50244992	1	*	TUBGCP6	chr22:49360669-49361169
231476	12063	0.506817	6.90228e-32	0.88151	0.465672	chr22	49404828	49405328	501	*	chr22	50244992	50244992	1	*	TUBGCP6	chr22:49404828-49405328
231581	12063	0.607283	4.33973e-49	0.766034	0.465672	chr22	50175966	50176466	501	*	chr22	50244992	50244992	1	*	TUBGCP6	chr22:50175966-50176466
231593	12063	0.483077	1.30458e-28	0.948804	0.465672	chr22	50206525	50207025	501	*	chr22	50244992	50244992	1	*	TUBGCP6	chr22:50206525-50207025
231598	12063	0.54369	1.59362e-37	0.780358	0.465672	chr22	50218370	50218870	501	*	chr22	50244992	50244992	1	*	TUBGCP6	chr22:50218370-50218870
231627	12063	0.500871	4.83612e-31	0.983609	0.465672	chr22	50302520	50303020	501	*	chr22	50244992	50244992	1	*	TUBGCP6	chr22:50302520-50303020
231569	12064	0.472374	3.23227e-27	0.994014	0.356431	chr22	50118575	50119075	501	*	chr22	50261143	50261143	1	*	HDAC10	chr22:50118575-50119075
231442	12065	0.618762	1.81072e-51	0.814041	0.545033	chr22	48961204	48961704	501	*	chr22	50261825	50261825	1	*	MAPK12	chr22:48961204-48961704
231452	12065	0.50326	2.22189e-31	0.71648	0.545033	chr22	49070038	49070538	501	*	chr22	50261825	50261825	1	*	MAPK12	chr22:49070038-49070538
231459	12065	0.492286	7.51663e-30	0.831411	0.545033	chr22	49119594	49120094	501	*	chr22	50261825	50261825	1	*	MAPK12	chr22:49119594-49120094
231552	12065	0.476626	9.15627e-28	0.428388	0.545033	chr22	50002748	50003248	501	*	chr22	50261825	50261825	1	*	MAPK12	chr22:50002748-50003248
231569	12065	0.715253	3.72725e-76	0.994014	0.545033	chr22	50118575	50119075	501	*	chr22	50261825	50261825	1	*	MAPK12	chr22:50118575-50119075
231442	12066	0.603606	2.39089e-48	0.814041	0.287244	chr22	48961204	48961704	501	*	chr22	50270767	50270767	1	*	MAPK11	chr22:48961204-48961704
231452	12066	0.560752	2.20863e-40	0.71648	0.287244	chr22	49070038	49070538	501	*	chr22	50270767	50270767	1	*	MAPK11	chr22:49070038-49070538
231459	12066	0.458646	1.67782e-25	0.831411	0.287244	chr22	49119594	49120094	501	*	chr22	50270767	50270767	1	*	MAPK11	chr22:49119594-49120094
231552	12066	0.580077	7.91905e-44	0.428388	0.287244	chr22	50002748	50003248	501	*	chr22	50270767	50270767	1	*	MAPK11	chr22:50002748-50003248
231563	12066	0.505256	1.155e-31	0.724709	0.287244	chr22	50079141	50079641	501	*	chr22	50270767	50270767	1	*	MAPK11	chr22:50079141-50079641
231566	12066	0.476416	9.75003e-28	0.321175	0.287244	chr22	50112085	50112585	501	*	chr22	50270767	50270767	1	*	MAPK11	chr22:50112085-50112585
231569	12066	0.661476	2.91769e-61	0.994014	0.287244	chr22	50118575	50119075	501	*	chr22	50270767	50270767	1	*	MAPK11	chr22:50118575-50119075
231689	12066	0.485488	6.23496e-29	0.863725	0.287244	chr22	50705194	50705694	501	*	chr22	50270767	50270767	1	*	MAPK11	chr22:50705194-50705694
231459	12068	0.463015	4.86851e-26	0.831411	0.426897	chr22	49119594	49120094	501	*	chr22	50327060	50327060	1	*	DENND6B	chr22:49119594-49120094
231569	12068	0.55208	6.56644e-39	0.994014	0.426897	chr22	50118575	50119075	501	*	chr22	50327060	50327060	1	*	DENND6B	chr22:50118575-50119075
231471	12070	0.455101	4.51581e-25	0.839188	0.711318	chr22	49360669	49361169	501	*	chr22	50475024	50475024	1	*	SBF1	chr22:49360669-49361169
231627	12070	0.577775	2.09398e-43	0.983609	0.711318	chr22	50302520	50303020	501	*	chr22	50475024	50475024	1	*	SBF1	chr22:50302520-50303020
231452	12071	0.596252	6.80346e-47	0.71648	0.336511	chr22	49070038	49070538	501	*	chr22	50481556	50481556	1	*	ADM2	chr22:49070038-49070538
231459	12071	0.460748	9.27237e-26	0.831411	0.336511	chr22	49119594	49120094	501	*	chr22	50481556	50481556	1	*	ADM2	chr22:49119594-49120094
231461	12071	0.504245	1.60972e-31	0.447664	0.336511	chr22	49197463	49197963	501	*	chr22	50481556	50481556	1	*	ADM2	chr22:49197463-49197963
231480	12071	0.471458	4.23209e-27	0.514167	0.336511	chr22	49481522	49482022	501	*	chr22	50481556	50481556	1	*	ADM2	chr22:49481522-49482022
231487	12071	0.460178	1.08913e-25	0.271114	0.336511	chr22	49629692	49630192	501	*	chr22	50481556	50481556	1	*	ADM2	chr22:49629692-49630192
231552	12071	0.710523	1.04373e-74	0.428388	0.336511	chr22	50002748	50003248	501	*	chr22	50481556	50481556	1	*	ADM2	chr22:50002748-50003248
231563	12071	0.619583	1.21413e-51	0.724709	0.336511	chr22	50079141	50079641	501	*	chr22	50481556	50481556	1	*	ADM2	chr22:50079141-50079641
231566	12071	0.67392	2.00358e-64	0.321175	0.336511	chr22	50112085	50112585	501	*	chr22	50481556	50481556	1	*	ADM2	chr22:50112085-50112585
231569	12071	0.666507	1.59882e-62	0.994014	0.336511	chr22	50118575	50119075	501	*	chr22	50481556	50481556	1	*	ADM2	chr22:50118575-50119075
231689	12071	0.505235	1.16271e-31	0.863725	0.336511	chr22	50705194	50705694	501	*	chr22	50481556	50481556	1	*	ADM2	chr22:50705194-50705694
231563	12073	0.457072	2.60807e-25	0.724709	0.607244	chr22	50079141	50079641	501	*	chr22	50507691	50507691	1	*	LMF2	chr22:50079141-50079641
231569	12073	0.571109	3.36373e-42	0.994014	0.607244	chr22	50118575	50119075	501	*	chr22	50507691	50507691	1	*	LMF2	chr22:50118575-50119075
231452	12076	0.478228	5.66906e-28	0.71648	0.455766	chr22	49070038	49070538	501	*	chr22	50530056	50530056	1	*	TYMP	chr22:49070038-49070538
231480	12076	0.477432	7.19391e-28	0.514167	0.455766	chr22	49481522	49482022	501	*	chr22	50530056	50530056	1	*	TYMP	chr22:49481522-49482022
231502	12076	0.527456	5.91162e-35	0.294529	0.455766	chr22	49808159	49808659	501	*	chr22	50530056	50530056	1	*	TYMP	chr22:49808159-49808659
231552	12076	0.59581	8.2979e-47	0.428388	0.455766	chr22	50002748	50003248	501	*	chr22	50530056	50530056	1	*	TYMP	chr22:50002748-50003248
231563	12076	0.493284	5.48699e-30	0.724709	0.455766	chr22	50079141	50079641	501	*	chr22	50530056	50530056	1	*	TYMP	chr22:50079141-50079641
231566	12076	0.471638	4.01435e-27	0.321175	0.455766	chr22	50112085	50112585	501	*	chr22	50530056	50530056	1	*	TYMP	chr22:50112085-50112585
231569	12076	0.633692	1.0263e-54	0.994014	0.455766	chr22	50118575	50119075	501	*	chr22	50530056	50530056	1	*	TYMP	chr22:50118575-50119075
231666	12076	0.504023	1.73029e-31	0.307789	0.455766	chr22	50534126	50534626	501	*	chr22	50530056	50530056	1	*	TYMP	chr22:50534126-50534626
231514	12082	0.4887	2.3071e-29	0.947348	0.540772	chr22	49903479	49903979	501	*	chr22	50601455	50601455	1	*	CHKB	chr22:49903479-49903979
231581	12082	0.491412	9.89373e-30	0.766034	0.540772	chr22	50175966	50176466	501	*	chr22	50601455	50601455	1	*	CHKB	chr22:50175966-50176466
231598	12082	0.480524	2.83447e-28	0.780358	0.540772	chr22	50218370	50218870	501	*	chr22	50601455	50601455	1	*	CHKB	chr22:50218370-50218870
231627	12082	0.622209	3.34861e-52	0.983609	0.540772	chr22	50302520	50303020	501	*	chr22	50601455	50601455	1	*	CHKB	chr22:50302520-50303020
42351	12091	0.451361	1.2678e-24	0.537021	0.481917	chr3	458829	459329	501	*	chr3	1092576	1092576	1	*	CNTN6	chr3:458829-459329
42359	12091	0.526626	7.91927e-35	0.397393	0.481917	chr3	1087221	1087721	501	*	chr3	1092576	1092576	1	*	CNTN6	chr3:1087221-1087721
42363	12091	0.522338	3.56474e-34	0.478324	0.481917	chr3	1294482	1294982	501	*	chr3	1092576	1092576	1	*	CNTN6	chr3:1294482-1294982
42365	12091	0.579418	1.04832e-43	0.590728	0.481917	chr3	1404157	1404657	501	*	chr3	1092576	1092576	1	*	CNTN6	chr3:1404157-1404657
42366	12091	0.638107	1.03823e-55	0.880154	0.481917	chr3	1456551	1457051	501	*	chr3	1092576	1092576	1	*	CNTN6	chr3:1456551-1457051
42363	12092	0.463918	3.76166e-26	0.478324	0.87968	chr3	1294482	1294982	501	*	chr3	2098813	2098813	1	*	CNTN4	chr3:1294482-1294982
42366	12092	0.615168	1.03138e-50	0.880154	0.87968	chr3	1456551	1457051	501	*	chr3	2098813	2098813	1	*	CNTN4	chr3:1456551-1457051
42411	12092	0.575573	5.27379e-43	0.420247	0.87968	chr3	2526885	2527385	501	*	chr3	2098813	2098813	1	*	CNTN4	chr3:2526885-2527385
42411	12096	0.505921	9.27519e-32	0.420247	0.698269	chr3	2526885	2527385	501	*	chr3	3126916	3126916	1	*	TRNT1	chr3:2526885-2527385
42452	12096	0.457628	2.23113e-25	0.340547	0.698269	chr3	3189001	3189501	501	*	chr3	3126916	3126916	1	*	TRNT1	chr3:3189001-3189501
42464	12096	0.475957	1.11783e-27	0.444964	0.698269	chr3	3368257	3368757	501	*	chr3	3126916	3126916	1	*	TRNT1	chr3:3368257-3368757
42468	12096	0.472403	3.20511e-27	0.665255	0.698269	chr3	3587234	3587734	501	*	chr3	3126916	3126916	1	*	TRNT1	chr3:3587234-3587734
42484	12096	0.507693	5.16424e-32	0.641706	0.698269	chr3	4007445	4007945	501	*	chr3	3126916	3126916	1	*	TRNT1	chr3:4007445-4007945
42485	12096	0.515057	4.3597e-33	0.412432	0.698269	chr3	4008139	4008639	501	*	chr3	3126916	3126916	1	*	TRNT1	chr3:4008139-4008639
42497	12096	0.548832	2.28211e-38	0.634008	0.698269	chr3	4351449	4351949	501	*	chr3	3126916	3126916	1	*	TRNT1	chr3:4351449-4351949
42518	12096	0.505527	1.0561e-31	0.30745	0.698269	chr3	4600473	4600973	501	*	chr3	3126916	3126916	1	*	TRNT1	chr3:4600473-4600973
42519	12096	0.584009	1.47755e-44	0.935904	0.698269	chr3	4606875	4607375	501	*	chr3	3126916	3126916	1	*	TRNT1	chr3:4606875-4607375
42464	12098	0.559353	3.84267e-40	0.444964	0.568202	chr3	3368257	3368757	501	*	chr3	4467281	4467281	1	*	SUMF1	chr3:3368257-3368757
42468	12098	0.544675	1.10095e-37	0.665255	0.568202	chr3	3587234	3587734	501	*	chr3	4467281	4467281	1	*	SUMF1	chr3:3587234-3587734
42484	12098	0.484975	7.29895e-29	0.641706	0.568202	chr3	4007445	4007945	501	*	chr3	4467281	4467281	1	*	SUMF1	chr3:4007445-4007945
42497	12098	0.564809	4.36605e-41	0.634008	0.568202	chr3	4351449	4351949	501	*	chr3	4467281	4467281	1	*	SUMF1	chr3:4351449-4351949
42500	12098	0.484685	7.97947e-29	0.442729	0.568202	chr3	4426660	4427160	501	*	chr3	4467281	4467281	1	*	SUMF1	chr3:4426660-4427160
42518	12098	0.465265	2.55658e-26	0.30745	0.568202	chr3	4600473	4600973	501	*	chr3	4467281	4467281	1	*	SUMF1	chr3:4600473-4600973
42519	12098	0.459885	1.18325e-25	0.935904	0.568202	chr3	4606875	4607375	501	*	chr3	4467281	4467281	1	*	SUMF1	chr3:4606875-4607375
42535	12098	0.579184	1.15716e-43	0.848087	0.568202	chr3	4741616	4742116	501	*	chr3	4467281	4467281	1	*	SUMF1	chr3:4741616-4742116
42588	12098	0.531665	1.31355e-35	0.883072	0.568202	chr3	5023223	5023723	501	*	chr3	4467281	4467281	1	*	SUMF1	chr3:5023223-5023723
42597	12098	0.50406	1.70942e-31	0.909664	0.568202	chr3	5095823	5096323	501	*	chr3	4467281	4467281	1	*	SUMF1	chr3:5095823-5096323
42452	12099	0.490021	1.52841e-29	0.340547	0.67233	chr3	3189001	3189501	501	*	chr3	3799437	3799437	1	*	LRRN1	chr3:3189001-3189501
42464	12099	0.648087	5.06316e-58	0.444964	0.67233	chr3	3368257	3368757	501	*	chr3	3799437	3799437	1	*	LRRN1	chr3:3368257-3368757
42465	12099	0.737666	1.94341e-83	0.48364	0.67233	chr3	3372224	3372724	501	*	chr3	3799437	3799437	1	*	LRRN1	chr3:3372224-3372724
42468	12099	0.799873	2.5746e-108	0.665255	0.67233	chr3	3587234	3587734	501	*	chr3	3799437	3799437	1	*	LRRN1	chr3:3587234-3587734
42483	12099	0.528109	4.68872e-35	0.319313	0.67233	chr3	4006194	4006694	501	*	chr3	3799437	3799437	1	*	LRRN1	chr3:4006194-4006694
42484	12099	0.542349	2.6289e-37	0.641706	0.67233	chr3	4007445	4007945	501	*	chr3	3799437	3799437	1	*	LRRN1	chr3:4007445-4007945
42488	12099	0.52219	3.75237e-34	0.744733	0.67233	chr3	4060062	4060562	501	*	chr3	3799437	3799437	1	*	LRRN1	chr3:4060062-4060562
42497	12099	0.605959	8.03735e-49	0.634008	0.67233	chr3	4351449	4351949	501	*	chr3	3799437	3799437	1	*	LRRN1	chr3:4351449-4351949
42500	12099	0.714839	4.99504e-76	0.442729	0.67233	chr3	4426660	4427160	501	*	chr3	3799437	3799437	1	*	LRRN1	chr3:4426660-4427160
42505	12099	0.528851	3.59983e-35	0.263617	0.67233	chr3	4506965	4507465	501	*	chr3	3799437	3799437	1	*	LRRN1	chr3:4506965-4507465
42518	12099	0.488924	2.15166e-29	0.30745	0.67233	chr3	4600473	4600973	501	*	chr3	3799437	3799437	1	*	LRRN1	chr3:4600473-4600973
42535	12099	0.627857	1.99809e-53	0.848087	0.67233	chr3	4741616	4742116	501	*	chr3	3799437	3799437	1	*	LRRN1	chr3:4741616-4742116
42588	12099	0.576494	3.58631e-43	0.883072	0.67233	chr3	5023223	5023723	501	*	chr3	3799437	3799437	1	*	LRRN1	chr3:5023223-5023723
42589	12099	0.604133	1.87267e-48	0.939131	0.67233	chr3	5026201	5026701	501	*	chr3	3799437	3799437	1	*	LRRN1	chr3:5026201-5026701
42592	12099	0.458488	1.75402e-25	0.812262	0.67233	chr3	5049526	5050026	501	*	chr3	3799437	3799437	1	*	LRRN1	chr3:5049526-5050026
42597	12099	0.583813	1.60883e-44	0.909664	0.67233	chr3	5095823	5096323	501	*	chr3	3799437	3799437	1	*	LRRN1	chr3:5095823-5096323
42452	12101	0.52626	9.00851e-35	0.340547	0.792064	chr3	3189001	3189501	501	*	chr3	4493348	4493348	1	*	ITPR1	chr3:3189001-3189501
42464	12101	0.66631	1.79322e-62	0.444964	0.792064	chr3	3368257	3368757	501	*	chr3	4493348	4493348	1	*	ITPR1	chr3:3368257-3368757
42465	12101	0.748363	3.49088e-87	0.48364	0.792064	chr3	3372224	3372724	501	*	chr3	4493348	4493348	1	*	ITPR1	chr3:3372224-3372724
42468	12101	0.77731	2.31707e-98	0.665255	0.792064	chr3	3587234	3587734	501	*	chr3	4493348	4493348	1	*	ITPR1	chr3:3587234-3587734
42483	12101	0.490842	1.18296e-29	0.319313	0.792064	chr3	4006194	4006694	501	*	chr3	4493348	4493348	1	*	ITPR1	chr3:4006194-4006694
42484	12101	0.472157	3.44593e-27	0.641706	0.792064	chr3	4007445	4007945	501	*	chr3	4493348	4493348	1	*	ITPR1	chr3:4007445-4007945
42488	12101	0.462907	5.02017e-26	0.744733	0.792064	chr3	4060062	4060562	501	*	chr3	4493348	4493348	1	*	ITPR1	chr3:4060062-4060562
42497	12101	0.735892	7.79551e-83	0.634008	0.792064	chr3	4351449	4351949	501	*	chr3	4493348	4493348	1	*	ITPR1	chr3:4351449-4351949
42500	12101	0.688264	2.8683e-68	0.442729	0.792064	chr3	4426660	4427160	501	*	chr3	4493348	4493348	1	*	ITPR1	chr3:4426660-4427160
42505	12101	0.547334	4.0341e-38	0.263617	0.792064	chr3	4506965	4507465	501	*	chr3	4493348	4493348	1	*	ITPR1	chr3:4506965-4507465
42518	12101	0.520718	6.25447e-34	0.30745	0.792064	chr3	4600473	4600973	501	*	chr3	4493348	4493348	1	*	ITPR1	chr3:4600473-4600973
42535	12101	0.777129	2.74376e-98	0.848087	0.792064	chr3	4741616	4742116	501	*	chr3	4493348	4493348	1	*	ITPR1	chr3:4741616-4742116
42537	12101	0.527021	6.89343e-35	0.901225	0.792064	chr3	4750321	4750821	501	*	chr3	4493348	4493348	1	*	ITPR1	chr3:4750321-4750821
42538	12101	0.578422	1.59603e-43	0.692336	0.792064	chr3	4751547	4752047	501	*	chr3	4493348	4493348	1	*	ITPR1	chr3:4751547-4752047
42588	12101	0.69805	4.99701e-71	0.883072	0.792064	chr3	5023223	5023723	501	*	chr3	4493348	4493348	1	*	ITPR1	chr3:5023223-5023723
42589	12101	0.665091	3.64383e-62	0.939131	0.792064	chr3	5026201	5026701	501	*	chr3	4493348	4493348	1	*	ITPR1	chr3:5026201-5026701
42592	12101	0.514331	5.58084e-33	0.812262	0.792064	chr3	5049526	5050026	501	*	chr3	4493348	4493348	1	*	ITPR1	chr3:5049526-5050026
42597	12101	0.490306	1.3985e-29	0.909664	0.792064	chr3	5095823	5096323	501	*	chr3	4493348	4493348	1	*	ITPR1	chr3:5095823-5096323
42661	12111	0.576134	4.17051e-43	0.924109	0.885486	chr3	7309692	7310192	501	*	chr3	8501707	8501707	1	*	LMCD1	chr3:7309692-7310192
42668	12111	0.500172	6.0649e-31	0.434554	0.885486	chr3	7574442	7574942	501	*	chr3	8501707	8501707	1	*	LMCD1	chr3:7574442-7574942
42672	12111	0.464287	3.38477e-26	0.42954	0.885486	chr3	7682824	7683324	501	*	chr3	8501707	8501707	1	*	LMCD1	chr3:7682824-7683324
42688	12111	0.558119	6.24821e-40	0.430494	0.885486	chr3	8223801	8224301	501	*	chr3	8501707	8501707	1	*	LMCD1	chr3:8223801-8224301
42697	12111	0.797804	2.39782e-107	0.47102	0.885486	chr3	8341685	8342185	501	*	chr3	8501707	8501707	1	*	LMCD1	chr3:8341685-8342185
42701	12111	0.724867	3.45335e-79	0.900966	0.885486	chr3	8371110	8371610	501	*	chr3	8501707	8501707	1	*	LMCD1	chr3:8371110-8371610
42707	12111	0.731545	2.23648e-81	0.997572	0.885486	chr3	8444281	8444781	501	*	chr3	8501707	8501707	1	*	LMCD1	chr3:8444281-8444781
42712	12111	0.58184	3.74119e-44	0.942781	0.885486	chr3	8483208	8483708	501	*	chr3	8501707	8501707	1	*	LMCD1	chr3:8483208-8483708
42714	12111	0.482281	1.66387e-28	0.734692	0.885486	chr3	8489904	8490404	501	*	chr3	8501707	8501707	1	*	LMCD1	chr3:8489904-8490404
42724	12111	0.502115	3.22685e-31	0.273307	0.885486	chr3	8528980	8529480	501	*	chr3	8501707	8501707	1	*	LMCD1	chr3:8528980-8529480
42731	12111	0.558134	6.21036e-40	0.33657	0.885486	chr3	8574867	8575367	501	*	chr3	8501707	8501707	1	*	LMCD1	chr3:8574867-8575367
42750	12111	0.708775	3.52109e-74	0.527908	0.885486	chr3	8660075	8660575	501	*	chr3	8501707	8501707	1	*	LMCD1	chr3:8660075-8660575
42820	12111	0.594016	1.8504e-46	0.315298	0.885486	chr3	9226283	9226783	501	*	chr3	8501707	8501707	1	*	LMCD1	chr3:9226283-9226783
42661	12114	0.731945	1.64932e-81	0.924109	0.935446	chr3	7309692	7310192	501	*	chr3	8769628	8769628	1	*	OXTR	chr3:7309692-7310192
42668	12114	0.543688	1.59515e-37	0.434554	0.935446	chr3	7574442	7574942	501	*	chr3	8769628	8769628	1	*	OXTR	chr3:7574442-7574942
42673	12114	0.645765	1.781e-57	0.975396	0.935446	chr3	7697513	7698013	501	*	chr3	8769628	8769628	1	*	OXTR	chr3:7697513-7698013
42679	12114	0.472544	3.07449e-27	0.85923	0.935446	chr3	8001670	8002170	501	*	chr3	8769628	8769628	1	*	OXTR	chr3:8001670-8002170
42701	12114	0.454201	5.79528e-25	0.900966	0.935446	chr3	8371110	8371610	501	*	chr3	8769628	8769628	1	*	OXTR	chr3:8371110-8371610
42712	12114	0.662812	1.35661e-61	0.942781	0.935446	chr3	8483208	8483708	501	*	chr3	8769628	8769628	1	*	OXTR	chr3:8483208-8483708
42765	12114	0.530004	2.38469e-35	0.665238	0.935446	chr3	8776380	8776880	501	*	chr3	8769628	8769628	1	*	OXTR	chr3:8776380-8776880
42769	12114	0.512066	1.1985e-32	0.932827	0.935446	chr3	8848777	8849277	501	*	chr3	8769628	8769628	1	*	OXTR	chr3:8848777-8849277
42806	12114	0.473053	2.64659e-27	0.672157	0.935446	chr3	9098686	9099186	501	*	chr3	8769628	8769628	1	*	OXTR	chr3:9098686-9099186
42813	12114	0.571903	2.42364e-42	0.92981	0.935446	chr3	9173082	9173582	501	*	chr3	8769628	8769628	1	*	OXTR	chr3:9173082-9173582
42862	12114	0.532915	8.38379e-36	0.784925	0.935446	chr3	9746272	9746772	501	*	chr3	8769628	8769628	1	*	OXTR	chr3:9746272-9746772
42888	12114	0.469948	6.58187e-27	0.617265	0.935446	chr3	9897715	9898215	501	*	chr3	8769628	8769628	1	*	OXTR	chr3:9897715-9898215
42688	12116	0.575636	5.13757e-43	0.430494	0.71249	chr3	8223801	8224301	501	*	chr3	9363053	9363053	1	*	SRGAP3	chr3:8223801-8224301
42724	12116	0.486349	4.77995e-29	0.273307	0.71249	chr3	8528980	8529480	501	*	chr3	9363053	9363053	1	*	SRGAP3	chr3:8528980-8529480
42747	12116	0.616428	5.62478e-51	0.374108	0.71249	chr3	8650595	8651095	501	*	chr3	9363053	9363053	1	*	SRGAP3	chr3:8650595-8651095
42808	12116	0.527415	5.99753e-35	0.496051	0.71249	chr3	9102290	9102790	501	*	chr3	9363053	9363053	1	*	SRGAP3	chr3:9102290-9102790
42981	12116	0.502902	2.49786e-31	0.329764	0.71249	chr3	10672306	10672806	501	*	chr3	9363053	9363053	1	*	SRGAP3	chr3:10672306-10672806
42688	12119	0.492787	6.41907e-30	0.430494	0.833555	chr3	8223801	8224301	501	*	chr3	9398579	9398579	1	*	THUMPD3-AS1	chr3:8223801-8224301
42697	12119	0.532459	9.88348e-36	0.47102	0.833555	chr3	8341685	8342185	501	*	chr3	9398579	9398579	1	*	THUMPD3-AS1	chr3:8341685-8342185
42701	12119	0.512161	1.16071e-32	0.900966	0.833555	chr3	8371110	8371610	501	*	chr3	9398579	9398579	1	*	THUMPD3-AS1	chr3:8371110-8371610
42707	12119	0.655925	6.7146e-60	0.997572	0.833555	chr3	8444281	8444781	501	*	chr3	9398579	9398579	1	*	THUMPD3-AS1	chr3:8444281-8444781
42724	12119	0.47047	5.65307e-27	0.273307	0.833555	chr3	8528980	8529480	501	*	chr3	9398579	9398579	1	*	THUMPD3-AS1	chr3:8528980-8529480
42750	12119	0.499139	8.46147e-31	0.527908	0.833555	chr3	8660075	8660575	501	*	chr3	9398579	9398579	1	*	THUMPD3-AS1	chr3:8660075-8660575
42820	12119	0.547756	3.43807e-38	0.315298	0.833555	chr3	9226283	9226783	501	*	chr3	9398579	9398579	1	*	THUMPD3-AS1	chr3:9226283-9226783
42888	12119	0.515414	3.85999e-33	0.617265	0.833555	chr3	9897715	9898215	501	*	chr3	9398579	9398579	1	*	THUMPD3-AS1	chr3:9897715-9898215
42914	12119	0.541506	3.59972e-37	0.894256	0.833555	chr3	10192008	10192508	501	*	chr3	9398579	9398579	1	*	THUMPD3-AS1	chr3:10192008-10192508
42701	12121	0.467585	1.30912e-26	0.900966	0.776405	chr3	8371110	8371610	501	*	chr3	9397615	9397615	1	*	SETD5	chr3:8371110-8371610
42707	12121	0.528252	4.4558e-35	0.997572	0.776405	chr3	8444281	8444781	501	*	chr3	9397615	9397615	1	*	SETD5	chr3:8444281-8444781
42888	12121	0.457929	2.05111e-25	0.617265	0.776405	chr3	9897715	9898215	501	*	chr3	9397615	9397615	1	*	SETD5	chr3:9897715-9898215
42914	12121	0.451252	1.30625e-24	0.894256	0.776405	chr3	10192008	10192508	501	*	chr3	9397615	9397615	1	*	SETD5	chr3:10192008-10192508
42861	12126	0.453337	7.35891e-25	0.5088	0.551851	chr3	9736681	9737181	501	*	chr3	9749944	9749944	1	*	OGG1	chr3:9736681-9737181
42712	12127	0.486622	4.39537e-29	0.942781	0.736937	chr3	8483208	8483708	501	*	chr3	9769992	9769992	1	*	CAMK1	chr3:8483208-8483708
42811	12127	0.464629	3.06829e-26	0.733503	0.736937	chr3	9142365	9142865	501	*	chr3	9769992	9769992	1	*	CAMK1	chr3:9142365-9142865
42813	12127	0.650804	1.14943e-58	0.92981	0.736937	chr3	9173082	9173582	501	*	chr3	9769992	9769992	1	*	CAMK1	chr3:9173082-9173582
42817	12127	0.462234	6.07979e-26	0.99383	0.736937	chr3	9198935	9199435	501	*	chr3	9769992	9769992	1	*	CAMK1	chr3:9198935-9199435
42861	12127	0.506762	7.02723e-32	0.5088	0.736937	chr3	9736681	9737181	501	*	chr3	9769992	9769992	1	*	CAMK1	chr3:9736681-9737181
42862	12127	0.504228	1.61884e-31	0.784925	0.736937	chr3	9746272	9746772	501	*	chr3	9769992	9769992	1	*	CAMK1	chr3:9746272-9746772
42697	12128	0.463226	4.5836e-26	0.47102	0.919041	chr3	8341685	8342185	501	*	chr3	9793011	9793011	1	*	TADA3	chr3:8341685-8342185
42701	12128	0.600031	1.232e-47	0.900966	0.919041	chr3	8371110	8371610	501	*	chr3	9793011	9793011	1	*	TADA3	chr3:8371110-8371610
42705	12128	0.477839	6.36755e-28	0.647712	0.919041	chr3	8442018	8442518	501	*	chr3	9793011	9793011	1	*	TADA3	chr3:8442018-8442518
42707	12128	0.709425	2.24193e-74	0.997572	0.919041	chr3	8444281	8444781	501	*	chr3	9793011	9793011	1	*	TADA3	chr3:8444281-8444781
42712	12128	0.71118	6.60497e-75	0.942781	0.919041	chr3	8483208	8483708	501	*	chr3	9793011	9793011	1	*	TADA3	chr3:8483208-8483708
42714	12128	0.493794	4.6681e-30	0.734692	0.919041	chr3	8489904	8490404	501	*	chr3	9793011	9793011	1	*	TADA3	chr3:8489904-8490404
42765	12128	0.513402	7.6414e-33	0.665238	0.919041	chr3	8776380	8776880	501	*	chr3	9793011	9793011	1	*	TADA3	chr3:8776380-8776880
42806	12128	0.547134	4.35022e-38	0.672157	0.919041	chr3	9098686	9099186	501	*	chr3	9793011	9793011	1	*	TADA3	chr3:9098686-9099186
42811	12128	0.451737	1.14347e-24	0.733503	0.919041	chr3	9142365	9142865	501	*	chr3	9793011	9793011	1	*	TADA3	chr3:9142365-9142865
42813	12128	0.54172	3.32402e-37	0.92981	0.919041	chr3	9173082	9173582	501	*	chr3	9793011	9793011	1	*	TADA3	chr3:9173082-9173582
42820	12128	0.454837	4.85917e-25	0.315298	0.919041	chr3	9226283	9226783	501	*	chr3	9793011	9793011	1	*	TADA3	chr3:9226283-9226783
42862	12128	0.671266	9.7299e-64	0.784925	0.919041	chr3	9746272	9746772	501	*	chr3	9793011	9793011	1	*	TADA3	chr3:9746272-9746772
42888	12128	0.656344	5.30878e-60	0.617265	0.919041	chr3	9897715	9898215	501	*	chr3	9793011	9793011	1	*	TADA3	chr3:9897715-9898215
42914	12128	0.616619	5.12701e-51	0.894256	0.919041	chr3	10192008	10192508	501	*	chr3	9793011	9793011	1	*	TADA3	chr3:10192008-10192508
43021	12128	0.520966	5.74213e-34	0.958515	0.919041	chr3	11096471	11096971	501	*	chr3	9793011	9793011	1	*	TADA3	chr3:11096471-11096971
43023	12128	0.686158	1.08348e-67	0.946875	0.919041	chr3	11136896	11137396	501	*	chr3	9793011	9793011	1	*	TADA3	chr3:11136896-11137396
42697	12129	0.759182	3.58799e-91	0.47102	0.908708	chr3	8341685	8342185	501	*	chr3	9792495	9792495	1	*	ARPC4	chr3:8341685-8342185
42701	12129	0.668163	6.06922e-63	0.900966	0.908708	chr3	8371110	8371610	501	*	chr3	9792495	9792495	1	*	ARPC4	chr3:8371110-8371610
42707	12129	0.715109	4.1248e-76	0.997572	0.908708	chr3	8444281	8444781	501	*	chr3	9792495	9792495	1	*	ARPC4	chr3:8444281-8444781
42712	12129	0.651938	6.16855e-59	0.942781	0.908708	chr3	8483208	8483708	501	*	chr3	9792495	9792495	1	*	ARPC4	chr3:8483208-8483708
42714	12129	0.461278	7.97936e-26	0.734692	0.908708	chr3	8489904	8490404	501	*	chr3	9792495	9792495	1	*	ARPC4	chr3:8489904-8490404
42724	12129	0.501374	4.10637e-31	0.273307	0.908708	chr3	8528980	8529480	501	*	chr3	9792495	9792495	1	*	ARPC4	chr3:8528980-8529480
42731	12129	0.486129	5.11626e-29	0.33657	0.908708	chr3	8574867	8575367	501	*	chr3	9792495	9792495	1	*	ARPC4	chr3:8574867-8575367
42750	12129	0.643799	5.11065e-57	0.527908	0.908708	chr3	8660075	8660575	501	*	chr3	9792495	9792495	1	*	ARPC4	chr3:8660075-8660575
42765	12129	0.462014	6.47033e-26	0.665238	0.908708	chr3	8776380	8776880	501	*	chr3	9792495	9792495	1	*	ARPC4	chr3:8776380-8776880
42806	12129	0.463485	4.25707e-26	0.672157	0.908708	chr3	9098686	9099186	501	*	chr3	9792495	9792495	1	*	ARPC4	chr3:9098686-9099186
42820	12129	0.611477	6.02551e-50	0.315298	0.908708	chr3	9226283	9226783	501	*	chr3	9792495	9792495	1	*	ARPC4	chr3:9226283-9226783
42888	12129	0.491688	9.07139e-30	0.617265	0.908708	chr3	9897715	9898215	501	*	chr3	9792495	9792495	1	*	ARPC4	chr3:9897715-9898215
42914	12129	0.694521	5.08615e-70	0.894256	0.908708	chr3	10192008	10192508	501	*	chr3	9792495	9792495	1	*	ARPC4	chr3:10192008-10192508
43021	12129	0.533962	5.74001e-36	0.958515	0.908708	chr3	11096471	11096971	501	*	chr3	9792495	9792495	1	*	ARPC4	chr3:11096471-11096971
43023	12129	0.659664	8.20393e-61	0.946875	0.908708	chr3	11136896	11137396	501	*	chr3	9792495	9792495	1	*	ARPC4	chr3:11136896-11137396
43026	12129	0.571654	2.68599e-42	0.555149	0.908708	chr3	11172120	11172620	501	*	chr3	9792495	9792495	1	*	ARPC4	chr3:11172120-11172620
42701	12130	0.572061	2.27066e-42	0.900966	0.65273	chr3	8371110	8371610	501	*	chr3	9808086	9808086	1	*	TTLL3	chr3:8371110-8371610
42707	12130	0.607403	4.10342e-49	0.997572	0.65273	chr3	8444281	8444781	501	*	chr3	9808086	9808086	1	*	TTLL3	chr3:8444281-8444781
42712	12130	0.656798	4.12108e-60	0.942781	0.65273	chr3	8483208	8483708	501	*	chr3	9808086	9808086	1	*	TTLL3	chr3:8483208-8483708
42765	12130	0.465012	2.7491e-26	0.665238	0.65273	chr3	8776380	8776880	501	*	chr3	9808086	9808086	1	*	TTLL3	chr3:8776380-8776880
42806	12130	0.513808	6.65951e-33	0.672157	0.65273	chr3	9098686	9099186	501	*	chr3	9808086	9808086	1	*	TTLL3	chr3:9098686-9099186
42811	12130	0.489496	1.8005e-29	0.733503	0.65273	chr3	9142365	9142865	501	*	chr3	9808086	9808086	1	*	TTLL3	chr3:9142365-9142865
42813	12130	0.565852	2.86623e-41	0.92981	0.65273	chr3	9173082	9173582	501	*	chr3	9808086	9808086	1	*	TTLL3	chr3:9173082-9173582
42820	12130	0.476506	9.49096e-28	0.315298	0.65273	chr3	9226283	9226783	501	*	chr3	9808086	9808086	1	*	TTLL3	chr3:9226283-9226783
42862	12130	0.52912	3.26931e-35	0.784925	0.65273	chr3	9746272	9746772	501	*	chr3	9808086	9808086	1	*	TTLL3	chr3:9746272-9746772
42888	12130	0.52714	6.61015e-35	0.617265	0.65273	chr3	9897715	9898215	501	*	chr3	9808086	9808086	1	*	TTLL3	chr3:9897715-9898215
42914	12130	0.510979	1.72627e-32	0.894256	0.65273	chr3	10192008	10192508	501	*	chr3	9808086	9808086	1	*	TTLL3	chr3:10192008-10192508
43023	12130	0.578065	1.85424e-43	0.946875	0.65273	chr3	11136896	11137396	501	*	chr3	9808086	9808086	1	*	TTLL3	chr3:11136896-11137396
42711	12131	0.500712	5.09219e-31	0.854835	0.686711	chr3	8470732	8471232	501	*	chr3	9844602	9844602	1	*	RPUSD3	chr3:8470732-8471232
42707	12133	0.540428	5.37108e-37	0.997572	0.787643	chr3	8444281	8444781	501	*	chr3	9890554	9890554	1	*	JAGN1	chr3:8444281-8444781
42712	12133	0.530687	1.86658e-35	0.942781	0.787643	chr3	8483208	8483708	501	*	chr3	9890554	9890554	1	*	JAGN1	chr3:8483208-8483708
42806	12133	0.470242	6.04089e-27	0.672157	0.787643	chr3	9098686	9099186	501	*	chr3	9890554	9890554	1	*	JAGN1	chr3:9098686-9099186
42811	12133	0.455058	4.57013e-25	0.733503	0.787643	chr3	9142365	9142865	501	*	chr3	9890554	9890554	1	*	JAGN1	chr3:9142365-9142865
42862	12133	0.493679	4.84243e-30	0.784925	0.787643	chr3	9746272	9746772	501	*	chr3	9890554	9890554	1	*	JAGN1	chr3:9746272-9746772
42888	12133	0.504288	1.58712e-31	0.617265	0.787643	chr3	9897715	9898215	501	*	chr3	9890554	9890554	1	*	JAGN1	chr3:9897715-9898215
42914	12133	0.469869	6.73547e-27	0.894256	0.787643	chr3	10192008	10192508	501	*	chr3	9890554	9890554	1	*	JAGN1	chr3:10192008-10192508
43023	12133	0.483924	1.00736e-28	0.946875	0.787643	chr3	11136896	11137396	501	*	chr3	9890554	9890554	1	*	JAGN1	chr3:11136896-11137396
42707	12134	0.729265	1.27248e-80	0.997572	0.357443	chr3	8444281	8444781	501	*	chr3	9902612	9902612	1	*	IL17RE	chr3:8444281-8444781
42712	12134	0.615471	8.91806e-51	0.942781	0.357443	chr3	8483208	8483708	501	*	chr3	9902612	9902612	1	*	IL17RE	chr3:8483208-8483708
42714	12134	0.504863	1.31299e-31	0.734692	0.357443	chr3	8489904	8490404	501	*	chr3	9902612	9902612	1	*	IL17RE	chr3:8489904-8490404
42765	12134	0.579832	8.79072e-44	0.665238	0.357443	chr3	8776380	8776880	501	*	chr3	9902612	9902612	1	*	IL17RE	chr3:8776380-8776880
42806	12134	0.471431	4.26569e-27	0.672157	0.357443	chr3	9098686	9099186	501	*	chr3	9902612	9902612	1	*	IL17RE	chr3:9098686-9099186
42820	12134	0.481401	2.17414e-28	0.315298	0.357443	chr3	9226283	9226783	501	*	chr3	9902612	9902612	1	*	IL17RE	chr3:9226283-9226783
42824	12134	0.502441	2.90319e-31	0.317228	0.357443	chr3	9278425	9278925	501	*	chr3	9902612	9902612	1	*	IL17RE	chr3:9278425-9278925
42862	12134	0.579746	9.11751e-44	0.784925	0.357443	chr3	9746272	9746772	501	*	chr3	9902612	9902612	1	*	IL17RE	chr3:9746272-9746772
42888	12134	0.546533	5.46472e-38	0.617265	0.357443	chr3	9897715	9898215	501	*	chr3	9902612	9902612	1	*	IL17RE	chr3:9897715-9898215
42914	12134	0.599286	1.7316e-47	0.894256	0.357443	chr3	10192008	10192508	501	*	chr3	9902612	9902612	1	*	IL17RE	chr3:10192008-10192508
43021	12134	0.483773	1.0548e-28	0.958515	0.357443	chr3	11096471	11096971	501	*	chr3	9902612	9902612	1	*	IL17RE	chr3:11096471-11096971
43023	12134	0.672384	5.0103e-64	0.946875	0.357443	chr3	11136896	11137396	501	*	chr3	9902612	9902612	1	*	IL17RE	chr3:11136896-11137396
42852	12135	0.466913	1.58973e-26	0.865688	0.696565	chr3	9681842	9682342	501	*	chr3	9917074	9917074	1	*	IL17RC	chr3:9681842-9682342
42813	12136	0.458567	1.71541e-25	0.92981	0.672597	chr3	9173082	9173582	501	*	chr3	9933822	9933822	1	*	CRELD1	chr3:9173082-9173582
42817	12136	0.506099	8.74679e-32	0.99383	0.672597	chr3	9198935	9199435	501	*	chr3	9933822	9933822	1	*	CRELD1	chr3:9198935-9199435
42861	12136	0.469729	7.0167e-27	0.5088	0.672597	chr3	9736681	9737181	501	*	chr3	9933822	9933822	1	*	CRELD1	chr3:9736681-9737181
42813	12139	0.532935	8.32221e-36	0.92981	0.858162	chr3	9173082	9173582	501	*	chr3	10011116	10011116	1	*	EMC3	chr3:9173082-9173582
42862	12139	0.508369	4.12738e-32	0.784925	0.858162	chr3	9746272	9746772	501	*	chr3	10011116	10011116	1	*	EMC3	chr3:9746272-9746772
42888	12139	0.501826	3.54472e-31	0.617265	0.858162	chr3	9897715	9898215	501	*	chr3	10011116	10011116	1	*	EMC3	chr3:9897715-9898215
43054	12139	0.503873	1.81698e-31	0.869464	0.858162	chr3	11466217	11466717	501	*	chr3	10011116	10011116	1	*	EMC3	chr3:11466217-11466717
42750	12141	0.489215	1.96617e-29	0.527908	0.931611	chr3	8660075	8660575	501	*	chr3	10115592	10115592	1	*	BRK1	chr3:8660075-8660575
42806	12141	0.489376	1.86954e-29	0.672157	0.931611	chr3	9098686	9099186	501	*	chr3	10115592	10115592	1	*	BRK1	chr3:9098686-9099186
42820	12141	0.538079	1.27634e-36	0.315298	0.931611	chr3	9226283	9226783	501	*	chr3	10115592	10115592	1	*	BRK1	chr3:9226283-9226783
42862	12141	0.592278	4.00216e-46	0.784925	0.931611	chr3	9746272	9746772	501	*	chr3	10115592	10115592	1	*	BRK1	chr3:9746272-9746772
42888	12141	0.619867	1.05697e-51	0.617265	0.931611	chr3	9897715	9898215	501	*	chr3	10115592	10115592	1	*	BRK1	chr3:9897715-9898215
42914	12141	0.628567	1.3974e-53	0.894256	0.931611	chr3	10192008	10192508	501	*	chr3	10115592	10115592	1	*	BRK1	chr3:10192008-10192508
43021	12141	0.489735	1.67098e-29	0.958515	0.931611	chr3	11096471	11096971	501	*	chr3	10115592	10115592	1	*	BRK1	chr3:11096471-11096971
43023	12141	0.659666	8.19932e-61	0.946875	0.931611	chr3	11136896	11137396	501	*	chr3	10115592	10115592	1	*	BRK1	chr3:11136896-11137396
43052	12141	0.503464	2.07876e-31	0.4272	0.931611	chr3	11453408	11453908	501	*	chr3	10115592	10115592	1	*	BRK1	chr3:11453408-11453908
43054	12141	0.736635	4.35956e-83	0.869464	0.931611	chr3	11466217	11466717	501	*	chr3	10115592	10115592	1	*	BRK1	chr3:11466217-11466717
43064	12141	0.473262	2.48844e-27	0.743796	0.931611	chr3	11514333	11514833	501	*	chr3	10115592	10115592	1	*	BRK1	chr3:11514333-11514833
43075	12141	0.50475	1.36316e-31	0.868443	0.931611	chr3	11591293	11591793	501	*	chr3	10115592	10115592	1	*	BRK1	chr3:11591293-11591793
42817	12146	0.571876	2.45064e-42	0.99383	0.255233	chr3	9198935	9199435	501	*	chr3	10285754	10285754	1	*	GHRLOS	chr3:9198935-9199435
42820	12148	0.539967	6.36709e-37	0.315298	0.838029	chr3	9226283	9226783	501	*	chr3	10321178	10321178	1	*	SEC13	chr3:9226283-9226783
42914	12148	0.599629	1.48057e-47	0.894256	0.838029	chr3	10192008	10192508	501	*	chr3	10321178	10321178	1	*	SEC13	chr3:10192008-10192508
43023	12148	0.588703	1.92608e-45	0.946875	0.838029	chr3	11136896	11137396	501	*	chr3	10321178	10321178	1	*	SEC13	chr3:11136896-11137396
43052	12148	0.535669	3.08167e-36	0.4272	0.838029	chr3	11453408	11453908	501	*	chr3	10321178	10321178	1	*	SEC13	chr3:11453408-11453908
43054	12148	0.556222	1.31438e-39	0.869464	0.838029	chr3	11466217	11466717	501	*	chr3	10321178	10321178	1	*	SEC13	chr3:11466217-11466717
43064	12148	0.518125	1.52988e-33	0.743796	0.838029	chr3	11514333	11514833	501	*	chr3	10321178	10321178	1	*	SEC13	chr3:11514333-11514833
43075	12148	0.484103	9.53714e-29	0.868443	0.838029	chr3	11591293	11591793	501	*	chr3	10321178	10321178	1	*	SEC13	chr3:11591293-11591793
43029	12153	0.567211	1.65064e-41	0.502991	0.445326	chr3	11195749	11196249	501	*	chr3	11137093	11137093	1	*	HRH1	chr3:11195749-11196249
43030	12153	0.882691	3.02915e-160	0.341811	0.445326	chr3	11197483	11197983	501	*	chr3	11137093	11137093	1	*	HRH1	chr3:11197483-11197983
43143	12153	0.463969	3.70716e-26	0.474411	0.445326	chr3	12440968	12441468	501	*	chr3	11137093	11137093	1	*	HRH1	chr3:12440968-12441468
42913	12154	0.476639	9.12088e-28	0.377268	0.668708	chr3	10182967	10183467	501	*	chr3	11272309	11272309	1	*	ATG7	chr3:10182967-10183467
43309	12155	0.476335	9.98783e-28	0.86267	0.801651	chr3	13231710	13232210	501	*	chr3	11771350	11771350	1	*	VGLL4	chr3:13231710-13232210
42981	12157	0.458729	1.63908e-25	0.329764	0.40964	chr3	10672306	10672806	501	*	chr3	12004402	12004402	1	*	SYN2	chr3:10672306-10672806
43029	12157	0.529629	2.72706e-35	0.502991	0.40964	chr3	11195749	11196249	501	*	chr3	12004402	12004402	1	*	SYN2	chr3:11195749-11196249
43030	12157	0.879466	1.5659e-157	0.341811	0.40964	chr3	11197483	11197983	501	*	chr3	12004402	12004402	1	*	SYN2	chr3:11197483-11197983
43143	12157	0.51043	2.07485e-32	0.474411	0.40964	chr3	12440968	12441468	501	*	chr3	12004402	12004402	1	*	SYN2	chr3:12440968-12441468
43021	12159	0.534105	5.45041e-36	0.958515	0.345939	chr3	11096471	11096971	501	*	chr3	12287368	12287368	1	*	PPARG	chr3:11096471-11096971
43023	12159	0.710721	9.09874e-75	0.946875	0.345939	chr3	11136896	11137396	501	*	chr3	12287368	12287368	1	*	PPARG	chr3:11136896-11137396
43026	12159	0.629556	8.47412e-54	0.555149	0.345939	chr3	11172120	11172620	501	*	chr3	12287368	12287368	1	*	PPARG	chr3:11172120-11172620
43052	12159	0.707661	7.63164e-74	0.4272	0.345939	chr3	11453408	11453908	501	*	chr3	12287368	12287368	1	*	PPARG	chr3:11453408-11453908
43054	12159	0.694553	4.98057e-70	0.869464	0.345939	chr3	11466217	11466717	501	*	chr3	12287368	12287368	1	*	PPARG	chr3:11466217-11466717
43064	12159	0.581582	4.17603e-44	0.743796	0.345939	chr3	11514333	11514833	501	*	chr3	12287368	12287368	1	*	PPARG	chr3:11514333-11514833
43075	12159	0.589554	1.3302e-45	0.868443	0.345939	chr3	11591293	11591793	501	*	chr3	12287368	12287368	1	*	PPARG	chr3:11591293-11591793
43079	12159	0.642727	9.05228e-57	0.473059	0.345939	chr3	11603621	11604121	501	*	chr3	12287368	12287368	1	*	PPARG	chr3:11603621-11604121
43093	12159	0.473386	2.39918e-27	0.334971	0.345939	chr3	11661842	11662342	501	*	chr3	12287368	12287368	1	*	PPARG	chr3:11661842-11662342
43112	12159	0.608201	2.82386e-49	0.303264	0.345939	chr3	11974489	11974989	501	*	chr3	12287368	12287368	1	*	PPARG	chr3:11974489-11974989
43138	12159	0.507736	5.09055e-32	0.389825	0.345939	chr3	12405590	12406090	501	*	chr3	12287368	12287368	1	*	PPARG	chr3:12405590-12406090
43140	12159	0.550072	1.42137e-38	0.727609	0.345939	chr3	12424231	12424731	501	*	chr3	12287368	12287368	1	*	PPARG	chr3:12424231-12424731
43143	12159	0.548396	2.69573e-38	0.474411	0.345939	chr3	12440968	12441468	501	*	chr3	12287368	12287368	1	*	PPARG	chr3:12440968-12441468
43155	12159	0.626737	3.51248e-53	0.451862	0.345939	chr3	12508356	12508856	501	*	chr3	12287368	12287368	1	*	PPARG	chr3:12508356-12508856
43208	12159	0.507787	5.00639e-32	0.443189	0.345939	chr3	12780692	12781192	501	*	chr3	12287368	12287368	1	*	PPARG	chr3:12780692-12781192
43275	12159	0.569673	6.05758e-42	0.920371	0.345939	chr3	13022201	13022701	501	*	chr3	12287368	12287368	1	*	PPARG	chr3:13022201-13022701
43319	12159	0.510451	2.06015e-32	0.78567	0.345939	chr3	13301388	13301888	501	*	chr3	12287368	12287368	1	*	PPARG	chr3:13301388-13301888
43334	12159	0.573343	1.33562e-42	0.871419	0.345939	chr3	13379126	13379626	501	*	chr3	12287368	12287368	1	*	PPARG	chr3:13379126-13379626
43370	12159	0.65085	1.1215e-58	0.447249	0.345939	chr3	13543228	13543728	501	*	chr3	12287368	12287368	1	*	PPARG	chr3:13543228-13543728
43372	12159	0.502294	3.04491e-31	0.992457	0.345939	chr3	13546696	13547196	501	*	chr3	12287368	12287368	1	*	PPARG	chr3:13546696-13547196
43387	12159	0.520705	6.28223e-34	0.729937	0.345939	chr3	13574741	13575241	501	*	chr3	12287368	12287368	1	*	PPARG	chr3:13574741-13575241
43395	12159	0.640226	3.40888e-56	0.98612	0.345939	chr3	13600858	13601358	501	*	chr3	12287368	12287368	1	*	PPARG	chr3:13600858-13601358
43236	12162	0.47191	3.70599e-27	0.958189	0.663808	chr3	12926593	12927093	501	*	chr3	12557014	12557014	1	*	MKRN2	chr3:12926593-12927093
43267	12162	0.505504	1.06418e-31	0.899032	0.663808	chr3	13011449	13011949	501	*	chr3	12557014	12557014	1	*	MKRN2	chr3:13011449-13011949
43230	12163	0.512156	1.16277e-32	0.841767	0.810599	chr3	12891783	12892283	501	*	chr3	12664226	12664226	1	*	RAF1	chr3:12891783-12892283
43071	12165	0.455694	3.82859e-25	0.943936	0.796538	chr3	11560207	11560707	501	*	chr3	12796472	12796472	1	*	CAND2	chr3:11560207-11560707
43195	12165	0.598561	2.40686e-47	0.995299	0.796538	chr3	12741180	12741680	501	*	chr3	12796472	12796472	1	*	CAND2	chr3:12741180-12741680
43236	12165	0.606846	5.31857e-49	0.958189	0.796538	chr3	12926593	12927093	501	*	chr3	12796472	12796472	1	*	CAND2	chr3:12926593-12927093
43288	12165	0.471463	4.22552e-27	0.900338	0.796538	chr3	13081616	13082116	501	*	chr3	12796472	12796472	1	*	CAND2	chr3:13081616-13082116
43352	12165	0.475585	1.2487e-27	0.975434	0.796538	chr3	13485044	13485544	501	*	chr3	12796472	12796472	1	*	CAND2	chr3:13485044-13485544
43424	12165	0.49191	8.46008e-30	0.981964	0.796538	chr3	14141910	14142410	501	*	chr3	12796472	12796472	1	*	CAND2	chr3:14141910-14142410
43427	12165	0.488805	2.23245e-29	0.866634	0.796538	chr3	14149734	14150234	501	*	chr3	12796472	12796472	1	*	CAND2	chr3:14149734-14150234
43436	12165	0.455962	3.55227e-25	0.998125	0.796538	chr3	14232471	14232971	501	*	chr3	12796472	12796472	1	*	CAND2	chr3:14232471-14232971
43236	12167	0.459223	1.4263e-25	0.958189	0.754035	chr3	12926593	12927093	501	*	chr3	13073117	13073117	1	*	IQSEC1	chr3:12926593-12927093
43237	12167	0.458964	1.53411e-25	0.938574	0.754035	chr3	12931272	12931772	501	*	chr3	13073117	13073117	1	*	IQSEC1	chr3:12931272-12931772
43520	12167	0.453921	6.26142e-25	0.915201	0.754035	chr3	14554674	14555174	501	*	chr3	13073117	13073117	1	*	IQSEC1	chr3:14554674-14555174
43195	12168	0.66575	2.48496e-62	0.995299	0.702796	chr3	12741180	12741680	501	*	chr3	13420309	13420309	1	*	NUP210	chr3:12741180-12741680
43236	12168	0.605077	1.21046e-48	0.958189	0.702796	chr3	12926593	12927093	501	*	chr3	13420309	13420309	1	*	NUP210	chr3:12926593-12927093
43267	12168	0.504059	1.70995e-31	0.899032	0.702796	chr3	13011449	13011949	501	*	chr3	13420309	13420309	1	*	NUP210	chr3:13011449-13011949
43349	12168	0.47429	1.83569e-27	0.8847	0.702796	chr3	13477858	13478358	501	*	chr3	13420309	13420309	1	*	NUP210	chr3:13477858-13478358
43399	12168	0.4588	1.60683e-25	0.786289	0.702796	chr3	13636785	13637285	501	*	chr3	13420309	13420309	1	*	NUP210	chr3:13636785-13637285
43424	12168	0.503931	1.78273e-31	0.981964	0.702796	chr3	14141910	14142410	501	*	chr3	13420309	13420309	1	*	NUP210	chr3:14141910-14142410
43427	12168	0.595353	1.01921e-46	0.866634	0.702796	chr3	14149734	14150234	501	*	chr3	13420309	13420309	1	*	NUP210	chr3:14149734-14150234
43470	12168	0.476734	8.86456e-28	0.980863	0.702796	chr3	14371698	14372198	501	*	chr3	13420309	13420309	1	*	NUP210	chr3:14371698-14372198
43475	12168	0.500938	4.73163e-31	0.747102	0.702796	chr3	14376683	14377183	501	*	chr3	13420309	13420309	1	*	NUP210	chr3:14376683-14377183
43477	12168	0.476626	9.15717e-28	0.451427	0.702796	chr3	14386210	14386710	501	*	chr3	13420309	13420309	1	*	NUP210	chr3:14386210-14386710
43195	12169	0.529908	2.4676e-35	0.995299	0.625246	chr3	12741180	12741680	501	*	chr3	13479724	13479724	1	*	HDAC11	chr3:12741180-12741680
43236	12169	0.537039	1.86942e-36	0.958189	0.625246	chr3	12926593	12927093	501	*	chr3	13479724	13479724	1	*	HDAC11	chr3:12926593-12927093
43267	12169	0.461345	7.82863e-26	0.899032	0.625246	chr3	13011449	13011949	501	*	chr3	13479724	13479724	1	*	HDAC11	chr3:13011449-13011949
43349	12169	0.466295	1.90019e-26	0.8847	0.625246	chr3	13477858	13478358	501	*	chr3	13479724	13479724	1	*	HDAC11	chr3:13477858-13478358
43424	12169	0.509457	2.87041e-32	0.981964	0.625246	chr3	14141910	14142410	501	*	chr3	13479724	13479724	1	*	HDAC11	chr3:14141910-14142410
43427	12169	0.490144	1.47092e-29	0.866634	0.625246	chr3	14149734	14150234	501	*	chr3	13479724	13479724	1	*	HDAC11	chr3:14149734-14150234
43470	12169	0.471412	4.28878e-27	0.980863	0.625246	chr3	14371698	14372198	501	*	chr3	13479724	13479724	1	*	HDAC11	chr3:14371698-14372198
43138	12171	0.547905	3.24852e-38	0.389825	0.945459	chr3	12405590	12406090	501	*	chr3	13549131	13549131	1	*	FBLN2	chr3:12405590-12406090
43140	12171	0.617106	4.05511e-51	0.727609	0.945459	chr3	12424231	12424731	501	*	chr3	13549131	13549131	1	*	FBLN2	chr3:12424231-12424731
43143	12171	0.543745	1.56148e-37	0.474411	0.945459	chr3	12440968	12441468	501	*	chr3	13549131	13549131	1	*	FBLN2	chr3:12440968-12441468
43155	12171	0.636366	2.57107e-55	0.451862	0.945459	chr3	12508356	12508856	501	*	chr3	13549131	13549131	1	*	FBLN2	chr3:12508356-12508856
43208	12171	0.556973	9.80142e-40	0.443189	0.945459	chr3	12780692	12781192	501	*	chr3	13549131	13549131	1	*	FBLN2	chr3:12780692-12781192
43275	12171	0.657276	3.15115e-60	0.920371	0.945459	chr3	13022201	13022701	501	*	chr3	13549131	13549131	1	*	FBLN2	chr3:13022201-13022701
43319	12171	0.575363	5.75876e-43	0.78567	0.945459	chr3	13301388	13301888	501	*	chr3	13549131	13549131	1	*	FBLN2	chr3:13301388-13301888
43334	12171	0.63828	9.48161e-56	0.871419	0.945459	chr3	13379126	13379626	501	*	chr3	13549131	13549131	1	*	FBLN2	chr3:13379126-13379626
43366	12171	0.460337	1.04128e-25	0.690511	0.945459	chr3	13529639	13530139	501	*	chr3	13549131	13549131	1	*	FBLN2	chr3:13529639-13530139
43370	12171	0.656795	4.12638e-60	0.447249	0.945459	chr3	13543228	13543728	501	*	chr3	13549131	13549131	1	*	FBLN2	chr3:13543228-13543728
43372	12171	0.608407	2.56437e-49	0.992457	0.945459	chr3	13546696	13547196	501	*	chr3	13549131	13549131	1	*	FBLN2	chr3:13546696-13547196
43387	12171	0.588738	1.89731e-45	0.729937	0.945459	chr3	13574741	13575241	501	*	chr3	13549131	13549131	1	*	FBLN2	chr3:13574741-13575241
43394	12171	0.49018	1.45437e-29	0.565639	0.945459	chr3	13599444	13599944	501	*	chr3	13549131	13549131	1	*	FBLN2	chr3:13599444-13599944
43395	12171	0.735355	1.18356e-82	0.98612	0.945459	chr3	13600858	13601358	501	*	chr3	13549131	13549131	1	*	FBLN2	chr3:13600858-13601358
43398	12171	0.527018	6.89913e-35	0.964375	0.945459	chr3	13623034	13623534	501	*	chr3	13549131	13549131	1	*	FBLN2	chr3:13623034-13623534
43425	12171	0.695184	3.30057e-70	0.798474	0.945459	chr3	14143718	14144218	501	*	chr3	13549131	13549131	1	*	FBLN2	chr3:14143718-14144218
43426	12171	0.580341	7.08879e-44	0.785833	0.945459	chr3	14144405	14144905	501	*	chr3	13549131	13549131	1	*	FBLN2	chr3:14144405-14144905
43527	12171	0.736844	3.70687e-83	0.801651	0.945459	chr3	14604996	14605496	501	*	chr3	13549131	13549131	1	*	FBLN2	chr3:14604996-14605496
43538	12171	0.783641	4.96602e-101	0.312226	0.945459	chr3	14725049	14725549	501	*	chr3	13549131	13549131	1	*	FBLN2	chr3:14725049-14725549
43539	12171	0.760919	7.88269e-92	0.965384	0.945459	chr3	14725829	14726329	501	*	chr3	13549131	13549131	1	*	FBLN2	chr3:14725829-14726329
43561	12171	0.523669	2.23924e-34	0.504594	0.945459	chr3	14872642	14873142	501	*	chr3	13549131	13549131	1	*	FBLN2	chr3:14872642-14873142
43574	12171	0.506845	6.83828e-32	0.970872	0.945459	chr3	15007653	15008153	501	*	chr3	13549131	13549131	1	*	FBLN2	chr3:15007653-15008153
43582	12171	0.596767	5.39439e-47	0.369252	0.945459	chr3	15039227	15039727	501	*	chr3	13549131	13549131	1	*	FBLN2	chr3:15039227-15039727
43208	12175	0.485563	6.09316e-29	0.443189	0.645113	chr3	12780692	12781192	501	*	chr3	14124940	14124940	1	*	TMEM43	chr3:12780692-12781192
43275	12175	0.586529	4.9716e-45	0.920371	0.645113	chr3	13022201	13022701	501	*	chr3	14124940	14124940	1	*	TMEM43	chr3:13022201-13022701
43319	12175	0.514392	5.46699e-33	0.78567	0.645113	chr3	13301388	13301888	501	*	chr3	14124940	14124940	1	*	TMEM43	chr3:13301388-13301888
43334	12175	0.592032	4.46566e-46	0.871419	0.645113	chr3	13379126	13379626	501	*	chr3	14124940	14124940	1	*	TMEM43	chr3:13379126-13379626
43370	12175	0.628898	1.18274e-53	0.447249	0.645113	chr3	13543228	13543728	501	*	chr3	14124940	14124940	1	*	TMEM43	chr3:13543228-13543728
43372	12175	0.526924	7.13062e-35	0.992457	0.645113	chr3	13546696	13547196	501	*	chr3	14124940	14124940	1	*	TMEM43	chr3:13546696-13547196
43387	12175	0.520736	6.21481e-34	0.729937	0.645113	chr3	13574741	13575241	501	*	chr3	14124940	14124940	1	*	TMEM43	chr3:13574741-13575241
43395	12175	0.657457	2.84585e-60	0.98612	0.645113	chr3	13600858	13601358	501	*	chr3	14124940	14124940	1	*	TMEM43	chr3:13600858-13601358
43398	12175	0.456469	3.08605e-25	0.964375	0.645113	chr3	13623034	13623534	501	*	chr3	14124940	14124940	1	*	TMEM43	chr3:13623034-13623534
43425	12175	0.670965	1.1641e-63	0.798474	0.645113	chr3	14143718	14144218	501	*	chr3	14124940	14124940	1	*	TMEM43	chr3:14143718-14144218
43426	12175	0.566457	2.24179e-41	0.785833	0.645113	chr3	14144405	14144905	501	*	chr3	14124940	14124940	1	*	TMEM43	chr3:14144405-14144905
43527	12175	0.6305	5.25187e-54	0.801651	0.645113	chr3	14604996	14605496	501	*	chr3	14124940	14124940	1	*	TMEM43	chr3:14604996-14605496
43538	12175	0.726627	9.30326e-80	0.312226	0.645113	chr3	14725049	14725549	501	*	chr3	14124940	14124940	1	*	TMEM43	chr3:14725049-14725549
43539	12175	0.657643	2.56375e-60	0.965384	0.645113	chr3	14725829	14726329	501	*	chr3	14124940	14124940	1	*	TMEM43	chr3:14725829-14726329
43582	12175	0.513235	8.08509e-33	0.369252	0.645113	chr3	15039227	15039727	501	*	chr3	14124940	14124940	1	*	TMEM43	chr3:15039227-15039727
43598	12175	0.459578	1.29052e-25	0.328149	0.645113	chr3	15180318	15180818	501	*	chr3	14124940	14124940	1	*	TMEM43	chr3:15180318-15180818
43650	12175	0.691254	4.2279e-69	0.947611	0.645113	chr3	15467804	15468304	501	*	chr3	14124940	14124940	1	*	TMEM43	chr3:15467804-15468304
43206	12176	0.579827	8.8091e-44	0.97278	0.803728	chr3	12763245	12763745	501	*	chr3	14178783	14178783	1	*	XPC	chr3:12763245-12763745
43273	12176	0.489566	1.762e-29	0.95191	0.803728	chr3	13019226	13019726	501	*	chr3	14178783	14178783	1	*	XPC	chr3:13019226-13019726
43275	12176	0.524039	1.96742e-34	0.920371	0.803728	chr3	13022201	13022701	501	*	chr3	14178783	14178783	1	*	XPC	chr3:13022201-13022701
43372	12176	0.635528	3.96987e-55	0.992457	0.803728	chr3	13546696	13547196	501	*	chr3	14178783	14178783	1	*	XPC	chr3:13546696-13547196
43394	12176	0.492071	8.04249e-30	0.565639	0.803728	chr3	13599444	13599944	501	*	chr3	14178783	14178783	1	*	XPC	chr3:13599444-13599944
43395	12176	0.606473	6.32749e-49	0.98612	0.803728	chr3	13600858	13601358	501	*	chr3	14178783	14178783	1	*	XPC	chr3:13600858-13601358
43398	12176	0.561944	1.3747e-40	0.964375	0.803728	chr3	13623034	13623534	501	*	chr3	14178783	14178783	1	*	XPC	chr3:13623034-13623534
43425	12176	0.488963	2.12586e-29	0.798474	0.803728	chr3	14143718	14144218	501	*	chr3	14178783	14178783	1	*	XPC	chr3:14143718-14144218
43444	12176	0.571715	2.61915e-42	0.96345	0.803728	chr3	14262078	14262578	501	*	chr3	14178783	14178783	1	*	XPC	chr3:14262078-14262578
43539	12176	0.560771	2.19171e-40	0.965384	0.803728	chr3	14725829	14726329	501	*	chr3	14178783	14178783	1	*	XPC	chr3:14725829-14726329
43560	12176	0.47384	2.09776e-27	0.683852	0.803728	chr3	14841074	14841574	501	*	chr3	14178783	14178783	1	*	XPC	chr3:14841074-14841574
43574	12176	0.53448	4.75752e-36	0.970872	0.803728	chr3	15007653	15008153	501	*	chr3	14178783	14178783	1	*	XPC	chr3:15007653-15008153
43621	12176	0.520228	7.40923e-34	0.978644	0.803728	chr3	15305479	15305979	501	*	chr3	14178783	14178783	1	*	XPC	chr3:15305479-15305979
43630	12176	0.554345	2.73425e-39	0.917709	0.803728	chr3	15325196	15325696	501	*	chr3	14178783	14178783	1	*	XPC	chr3:15325196-15325696
43650	12176	0.600647	9.32014e-48	0.947611	0.803728	chr3	15467804	15468304	501	*	chr3	14178783	14178783	1	*	XPC	chr3:15467804-15468304
43395	12179	0.461312	7.90127e-26	0.98612	0.384181	chr3	13600858	13601358	501	*	chr3	14402576	14402576	1	*	SLC6A6	chr3:13600858-13601358
43650	12179	0.45056	1.57861e-24	0.947611	0.384181	chr3	15467804	15468304	501	*	chr3	14402576	14402576	1	*	SLC6A6	chr3:15467804-15468304
43427	12182	0.456081	3.43731e-25	0.866634	0.314407	chr3	14149734	14150234	501	*	chr3	14675099	14675099	1	*	C3orf20	chr3:14149734-14150234
43477	12182	0.467016	1.54322e-26	0.451427	0.314407	chr3	14386210	14386710	501	*	chr3	14675099	14675099	1	*	C3orf20	chr3:14386210-14386710
43334	12183	0.586248	5.61626e-45	0.871419	0.252836	chr3	13379126	13379626	501	*	chr3	14818962	14818962	1	*	FGD5	chr3:13379126-13379626
43370	12183	0.665155	3.51247e-62	0.447249	0.252836	chr3	13543228	13543728	501	*	chr3	14818962	14818962	1	*	FGD5	chr3:13543228-13543728
43387	12183	0.527212	6.44331e-35	0.729937	0.252836	chr3	13574741	13575241	501	*	chr3	14818962	14818962	1	*	FGD5	chr3:13574741-13575241
43395	12183	0.543868	1.49105e-37	0.98612	0.252836	chr3	13600858	13601358	501	*	chr3	14818962	14818962	1	*	FGD5	chr3:13600858-13601358
43425	12183	0.589778	1.20584e-45	0.798474	0.252836	chr3	14143718	14144218	501	*	chr3	14818962	14818962	1	*	FGD5	chr3:14143718-14144218
43426	12183	0.557731	7.2786e-40	0.785833	0.252836	chr3	14144405	14144905	501	*	chr3	14818962	14818962	1	*	FGD5	chr3:14144405-14144905
43527	12183	0.649585	2.24273e-58	0.801651	0.252836	chr3	14604996	14605496	501	*	chr3	14818962	14818962	1	*	FGD5	chr3:14604996-14605496
43538	12183	0.68778	3.89176e-68	0.312226	0.252836	chr3	14725049	14725549	501	*	chr3	14818962	14818962	1	*	FGD5	chr3:14725049-14725549
43539	12183	0.563738	6.71751e-41	0.965384	0.252836	chr3	14725829	14726329	501	*	chr3	14818962	14818962	1	*	FGD5	chr3:14725829-14726329
43582	12183	0.471213	4.54632e-27	0.369252	0.252836	chr3	15039227	15039727	501	*	chr3	14818962	14818962	1	*	FGD5	chr3:15039227-15039727
43650	12183	0.558858	4.66977e-40	0.947611	0.252836	chr3	15467804	15468304	501	*	chr3	14818962	14818962	1	*	FGD5	chr3:15467804-15468304
43676	12183	0.468026	1.15249e-26	0.620794	0.252836	chr3	15630963	15631463	501	*	chr3	14818962	14818962	1	*	FGD5	chr3:15630963-15631463
43713	12183	0.684937	2.33374e-67	0.8015	0.252836	chr3	16060327	16060827	501	*	chr3	14818962	14818962	1	*	FGD5	chr3:16060327-16060827
43716	12183	0.66208	2.06578e-61	0.897621	0.252836	chr3	16064729	16065229	501	*	chr3	14818962	14818962	1	*	FGD5	chr3:16064729-16065229
43717	12183	0.706432	1.76624e-73	0.841373	0.252836	chr3	16069034	16069534	501	*	chr3	14818962	14818962	1	*	FGD5	chr3:16069034-16069534
43720	12183	0.727574	4.57325e-80	0.263881	0.252836	chr3	16090022	16090522	501	*	chr3	14818962	14818962	1	*	FGD5	chr3:16090022-16090522
43724	12183	0.494511	3.71989e-30	0.418401	0.252836	chr3	16148776	16149276	501	*	chr3	14818962	14818962	1	*	FGD5	chr3:16148776-16149276
43726	12183	0.614575	1.37206e-50	0.279293	0.252836	chr3	16183575	16184075	501	*	chr3	14818962	14818962	1	*	FGD5	chr3:16183575-16184075
43398	12184	0.466358	1.86619e-26	0.964375	0.852943	chr3	13623034	13623534	501	*	chr3	14948424	14948424	1	*	FGD5-AS1	chr3:13623034-13623534
43444	12184	0.485561	6.09615e-29	0.96345	0.852943	chr3	14262078	14262578	501	*	chr3	14948424	14948424	1	*	FGD5-AS1	chr3:14262078-14262578
43574	12184	0.534322	5.03608e-36	0.970872	0.852943	chr3	15007653	15008153	501	*	chr3	14948424	14948424	1	*	FGD5-AS1	chr3:15007653-15008153
43424	12186	0.479298	4.1061e-28	0.981964	0.823382	chr3	14141910	14142410	501	*	chr3	15065335	15065335	1	*	MRPS25	chr3:14141910-14142410
43394	12187	0.507536	5.44105e-32	0.565639	0.610599	chr3	13599444	13599944	501	*	chr3	15099163	15099163	1	*	RBSN	chr3:13599444-13599944
43395	12187	0.709392	2.2924e-74	0.98612	0.610599	chr3	13600858	13601358	501	*	chr3	15099163	15099163	1	*	RBSN	chr3:13600858-13601358
43398	12187	0.525363	1.2357e-34	0.964375	0.610599	chr3	13623034	13623534	501	*	chr3	15099163	15099163	1	*	RBSN	chr3:13623034-13623534
43425	12187	0.668885	3.97246e-63	0.798474	0.610599	chr3	14143718	14144218	501	*	chr3	15099163	15099163	1	*	RBSN	chr3:14143718-14144218
43426	12187	0.515956	3.2097e-33	0.785833	0.610599	chr3	14144405	14144905	501	*	chr3	15099163	15099163	1	*	RBSN	chr3:14144405-14144905
43444	12187	0.501421	4.04449e-31	0.96345	0.610599	chr3	14262078	14262578	501	*	chr3	15099163	15099163	1	*	RBSN	chr3:14262078-14262578
43527	12187	0.56808	1.15997e-41	0.801651	0.610599	chr3	14604996	14605496	501	*	chr3	15099163	15099163	1	*	RBSN	chr3:14604996-14605496
43538	12187	0.650045	1.74229e-58	0.312226	0.610599	chr3	14725049	14725549	501	*	chr3	15099163	15099163	1	*	RBSN	chr3:14725049-14725549
43539	12187	0.68369	5.11326e-67	0.965384	0.610599	chr3	14725829	14726329	501	*	chr3	15099163	15099163	1	*	RBSN	chr3:14725829-14726329
43630	12187	0.508261	4.27667e-32	0.917709	0.610599	chr3	15325196	15325696	501	*	chr3	15099163	15099163	1	*	RBSN	chr3:15325196-15325696
43650	12187	0.735922	7.61482e-83	0.947611	0.610599	chr3	15467804	15468304	501	*	chr3	15099163	15099163	1	*	RBSN	chr3:15467804-15468304
43676	12187	0.494969	3.21579e-30	0.620794	0.610599	chr3	15630963	15631463	501	*	chr3	15099163	15099163	1	*	RBSN	chr3:15630963-15631463
43713	12187	0.672199	5.59489e-64	0.8015	0.610599	chr3	16060327	16060827	501	*	chr3	15099163	15099163	1	*	RBSN	chr3:16060327-16060827
43716	12187	0.663471	9.28263e-62	0.897621	0.610599	chr3	16064729	16065229	501	*	chr3	15099163	15099163	1	*	RBSN	chr3:16064729-16065229
43717	12187	0.716335	1.718e-76	0.841373	0.610599	chr3	16069034	16069534	501	*	chr3	15099163	15099163	1	*	RBSN	chr3:16069034-16069534
43724	12187	0.468843	9.09036e-27	0.418401	0.610599	chr3	16148776	16149276	501	*	chr3	15099163	15099163	1	*	RBSN	chr3:16148776-16149276
43726	12187	0.458092	1.95939e-25	0.279293	0.610599	chr3	16183575	16184075	501	*	chr3	15099163	15099163	1	*	RBSN	chr3:16183575-16184075
43738	12187	0.497062	1.65014e-30	0.763866	0.610599	chr3	16279321	16279821	501	*	chr3	15099163	15099163	1	*	RBSN	chr3:16279321-16279821
43758	12187	0.552143	6.40968e-39	0.819352	0.610599	chr3	16338995	16339495	501	*	chr3	15099163	15099163	1	*	RBSN	chr3:16338995-16339495
43771	12187	0.457332	2.42488e-25	0.825744	0.610599	chr3	16392655	16393155	501	*	chr3	15099163	15099163	1	*	RBSN	chr3:16392655-16393155
43775	12187	0.631006	4.06218e-54	0.941006	0.610599	chr3	16399459	16399959	501	*	chr3	15099163	15099163	1	*	RBSN	chr3:16399459-16399959
43779	12187	0.480763	2.63681e-28	0.506846	0.610599	chr3	16427308	16427808	501	*	chr3	15099163	15099163	1	*	RBSN	chr3:16427308-16427808
43785	12187	0.454261	5.70049e-25	0.828155	0.610599	chr3	16448616	16449116	501	*	chr3	15099163	15099163	1	*	RBSN	chr3:16448616-16449116
43793	12187	0.546098	6.439e-38	0.525012	0.610599	chr3	16473554	16474054	501	*	chr3	15099163	15099163	1	*	RBSN	chr3:16473554-16474054
43794	12187	0.587449	3.32997e-45	0.996744	0.610599	chr3	16474144	16474644	501	*	chr3	15099163	15099163	1	*	RBSN	chr3:16474144-16474644
43809	12187	0.618957	1.64777e-51	0.822927	0.610599	chr3	16515859	16516359	501	*	chr3	15099163	15099163	1	*	RBSN	chr3:16515859-16516359
43811	12187	0.498737	9.6325e-31	0.979946	0.610599	chr3	16520528	16521028	501	*	chr3	15099163	15099163	1	*	RBSN	chr3:16520528-16521028
43614	12188	0.466013	2.06112e-26	0.986543	0.855126	chr3	15284503	15285003	501	*	chr3	15206152	15206152	1	*	CAPN7	chr3:15284503-15285003
43620	12188	0.485147	6.92474e-29	0.993286	0.855126	chr3	15303612	15304112	501	*	chr3	15206152	15206152	1	*	CAPN7	chr3:15303612-15304112
43670	12188	0.546192	6.21234e-38	0.993885	0.855126	chr3	15526964	15527464	501	*	chr3	15206152	15206152	1	*	CAPN7	chr3:15526964-15527464
43747	12188	0.48901	2.09533e-29	0.970717	0.855126	chr3	16305038	16305538	501	*	chr3	15206152	15206152	1	*	CAPN7	chr3:16305038-16305538
43444	12189	0.453992	6.1394e-25	0.96345	0.468229	chr3	14262078	14262578	501	*	chr3	15254184	15254184	1	*	SH3BP5-AS1	chr3:14262078-14262578
43560	12189	0.576226	4.01224e-43	0.683852	0.468229	chr3	14841074	14841574	501	*	chr3	15254184	15254184	1	*	SH3BP5-AS1	chr3:14841074-14841574
43617	12189	0.458222	1.88949e-25	0.783229	0.468229	chr3	15289605	15290105	501	*	chr3	15254184	15254184	1	*	SH3BP5-AS1	chr3:15289605-15290105
43621	12189	0.475194	1.40279e-27	0.978644	0.468229	chr3	15305479	15305979	501	*	chr3	15254184	15254184	1	*	SH3BP5-AS1	chr3:15305479-15305979
43650	12189	0.484236	9.15641e-29	0.947611	0.468229	chr3	15467804	15468304	501	*	chr3	15254184	15254184	1	*	SH3BP5-AS1	chr3:15467804-15468304
43738	12189	0.536227	2.51549e-36	0.763866	0.468229	chr3	16279321	16279821	501	*	chr3	15254184	15254184	1	*	SH3BP5-AS1	chr3:16279321-16279821
43794	12189	0.619583	1.21435e-51	0.996744	0.468229	chr3	16474144	16474644	501	*	chr3	15254184	15254184	1	*	SH3BP5-AS1	chr3:16474144-16474644
43809	12189	0.454837	4.85906e-25	0.822927	0.468229	chr3	16515859	16516359	501	*	chr3	15254184	15254184	1	*	SH3BP5-AS1	chr3:16515859-16516359
43811	12189	0.488548	2.41911e-29	0.979946	0.468229	chr3	16520528	16521028	501	*	chr3	15254184	15254184	1	*	SH3BP5-AS1	chr3:16520528-16521028
43444	12190	0.673746	2.22141e-64	0.96345	0.984927	chr3	14262078	14262578	501	*	chr3	15341368	15341368	1	*	SH3BP5	chr3:14262078-14262578
43454	12190	0.45376	6.54629e-25	0.729376	0.984927	chr3	14300868	14301368	501	*	chr3	15341368	15341368	1	*	SH3BP5	chr3:14300868-14301368
43560	12190	0.569817	5.71283e-42	0.683852	0.984927	chr3	14841074	14841574	501	*	chr3	15341368	15341368	1	*	SH3BP5	chr3:14841074-14841574
43574	12190	0.537639	1.50017e-36	0.970872	0.984927	chr3	15007653	15008153	501	*	chr3	15341368	15341368	1	*	SH3BP5	chr3:15007653-15008153
43617	12190	0.561799	1.45656e-40	0.783229	0.984927	chr3	15289605	15290105	501	*	chr3	15341368	15341368	1	*	SH3BP5	chr3:15289605-15290105
43620	12190	0.61474	1.26759e-50	0.993286	0.984927	chr3	15303612	15304112	501	*	chr3	15341368	15341368	1	*	SH3BP5	chr3:15303612-15304112
43621	12190	0.530783	1.80369e-35	0.978644	0.984927	chr3	15305479	15305979	501	*	chr3	15341368	15341368	1	*	SH3BP5	chr3:15305479-15305979
43631	12190	0.474634	1.65695e-27	0.775758	0.984927	chr3	15326085	15326585	501	*	chr3	15341368	15341368	1	*	SH3BP5	chr3:15326085-15326585
43667	12190	0.63366	1.04326e-54	0.950767	0.984927	chr3	15521610	15522110	501	*	chr3	15341368	15341368	1	*	SH3BP5	chr3:15521610-15522110
43738	12190	0.561131	1.89884e-40	0.763866	0.984927	chr3	16279321	16279821	501	*	chr3	15341368	15341368	1	*	SH3BP5	chr3:16279321-16279821
43794	12190	0.653349	2.82121e-59	0.996744	0.984927	chr3	16474144	16474644	501	*	chr3	15341368	15341368	1	*	SH3BP5	chr3:16474144-16474644
43811	12190	0.662891	1.2966e-61	0.979946	0.984927	chr3	16520528	16521028	501	*	chr3	15341368	15341368	1	*	SH3BP5	chr3:16520528-16521028
43812	12190	0.622789	2.51532e-52	0.987154	0.984927	chr3	16528649	16529149	501	*	chr3	15341368	15341368	1	*	SH3BP5	chr3:16528649-16529149
43827	12190	0.709835	1.68438e-74	0.985798	0.984927	chr3	16770694	16771194	501	*	chr3	15341368	15341368	1	*	SH3BP5	chr3:16770694-16771194
43444	12193	0.597681	3.57921e-47	0.96345	0.871425	chr3	14262078	14262578	501	*	chr3	15521751	15521751	1	*	COLQ	chr3:14262078-14262578
43560	12193	0.48697	3.94556e-29	0.683852	0.871425	chr3	14841074	14841574	501	*	chr3	15521751	15521751	1	*	COLQ	chr3:14841074-14841574
43617	12193	0.535863	2.87192e-36	0.783229	0.871425	chr3	15289605	15290105	501	*	chr3	15521751	15521751	1	*	COLQ	chr3:15289605-15290105
43620	12193	0.667374	9.62312e-63	0.993286	0.871425	chr3	15303612	15304112	501	*	chr3	15521751	15521751	1	*	COLQ	chr3:15303612-15304112
43631	12193	0.515522	3.72116e-33	0.775758	0.871425	chr3	15326085	15326585	501	*	chr3	15521751	15521751	1	*	COLQ	chr3:15326085-15326585
43657	12193	0.4857	5.84079e-29	0.849079	0.871425	chr3	15508065	15508565	501	*	chr3	15521751	15521751	1	*	COLQ	chr3:15508065-15508565
43667	12193	0.64179	1.49039e-56	0.950767	0.871425	chr3	15521610	15522110	501	*	chr3	15521751	15521751	1	*	COLQ	chr3:15521610-15522110
43670	12193	0.563803	6.54548e-41	0.993885	0.871425	chr3	15526964	15527464	501	*	chr3	15521751	15521751	1	*	COLQ	chr3:15526964-15527464
43694	12193	0.45594	3.57512e-25	0.298828	0.871425	chr3	15737766	15738266	501	*	chr3	15521751	15521751	1	*	COLQ	chr3:15737766-15738266
43738	12193	0.474642	1.6529e-27	0.763866	0.871425	chr3	16279321	16279821	501	*	chr3	15521751	15521751	1	*	COLQ	chr3:16279321-16279821
43747	12193	0.506514	7.62807e-32	0.970717	0.871425	chr3	16305038	16305538	501	*	chr3	15521751	15521751	1	*	COLQ	chr3:16305038-16305538
43794	12193	0.560242	2.70561e-40	0.996744	0.871425	chr3	16474144	16474644	501	*	chr3	15521751	15521751	1	*	COLQ	chr3:16474144-16474644
43811	12193	0.56681	1.94269e-41	0.979946	0.871425	chr3	16520528	16521028	501	*	chr3	15521751	15521751	1	*	COLQ	chr3:16520528-16521028
43812	12193	0.654104	1.85719e-59	0.987154	0.871425	chr3	16528649	16529149	501	*	chr3	15521751	15521751	1	*	COLQ	chr3:16528649-16529149
43827	12193	0.637023	1.82606e-55	0.985798	0.871425	chr3	16770694	16771194	501	*	chr3	15521751	15521751	1	*	COLQ	chr3:16770694-16771194
43834	12193	0.453353	7.32653e-25	0.631924	0.871425	chr3	16848015	16848515	501	*	chr3	15521751	15521751	1	*	COLQ	chr3:16848015-16848515
43444	12194	0.50181	3.56347e-31	0.96345	0.404421	chr3	14262078	14262578	501	*	chr3	15601852	15601852	1	*	HACL1	chr3:14262078-14262578
43560	12194	0.525113	1.34917e-34	0.683852	0.404421	chr3	14841074	14841574	501	*	chr3	15601852	15601852	1	*	HACL1	chr3:14841074-14841574
43617	12194	0.462382	5.82921e-26	0.783229	0.404421	chr3	15289605	15290105	501	*	chr3	15601852	15601852	1	*	HACL1	chr3:15289605-15290105
43621	12194	0.506271	8.26797e-32	0.978644	0.404421	chr3	15305479	15305979	501	*	chr3	15601852	15601852	1	*	HACL1	chr3:15305479-15305979
43667	12194	0.486403	4.70194e-29	0.950767	0.404421	chr3	15521610	15522110	501	*	chr3	15601852	15601852	1	*	HACL1	chr3:15521610-15522110
43738	12194	0.479916	3.40573e-28	0.763866	0.404421	chr3	16279321	16279821	501	*	chr3	15601852	15601852	1	*	HACL1	chr3:16279321-16279821
43794	12194	0.602025	4.95568e-48	0.996744	0.404421	chr3	16474144	16474644	501	*	chr3	15601852	15601852	1	*	HACL1	chr3:16474144-16474644
43811	12194	0.633178	1.33601e-54	0.979946	0.404421	chr3	16520528	16521028	501	*	chr3	15601852	15601852	1	*	HACL1	chr3:16520528-16521028
43812	12194	0.539396	7.86055e-37	0.987154	0.404421	chr3	16528649	16529149	501	*	chr3	15601852	15601852	1	*	HACL1	chr3:16528649-16529149
43827	12194	0.570012	5.27362e-42	0.985798	0.404421	chr3	16770694	16771194	501	*	chr3	15601852	15601852	1	*	HACL1	chr3:16770694-16771194
43574	12198	0.641397	1.83706e-56	0.970872	0.817736	chr3	15007653	15008153	501	*	chr3	16264972	16264972	1	*	DPH3	chr3:15007653-15008153
43621	12198	0.500063	6.28185e-31	0.978644	0.817736	chr3	15305479	15305979	501	*	chr3	16264972	16264972	1	*	DPH3	chr3:15305479-15305979
43630	12198	0.495923	2.37325e-30	0.917709	0.817736	chr3	15325196	15325696	501	*	chr3	16264972	16264972	1	*	DPH3	chr3:15325196-15325696
43650	12198	0.575195	6.17514e-43	0.947611	0.817736	chr3	15467804	15468304	501	*	chr3	16264972	16264972	1	*	DPH3	chr3:15467804-15468304
43667	12198	0.464248	3.42298e-26	0.950767	0.817736	chr3	15521610	15522110	501	*	chr3	16264972	16264972	1	*	DPH3	chr3:15521610-15522110
43676	12198	0.459862	1.19109e-25	0.620794	0.817736	chr3	15630963	15631463	501	*	chr3	16264972	16264972	1	*	DPH3	chr3:15630963-15631463
43713	12198	0.57325	1.38901e-42	0.8015	0.817736	chr3	16060327	16060827	501	*	chr3	16264972	16264972	1	*	DPH3	chr3:16060327-16060827
43716	12198	0.608991	1.95053e-49	0.897621	0.817736	chr3	16064729	16065229	501	*	chr3	16264972	16264972	1	*	DPH3	chr3:16064729-16065229
43717	12198	0.614659	1.31797e-50	0.841373	0.817736	chr3	16069034	16069534	501	*	chr3	16264972	16264972	1	*	DPH3	chr3:16069034-16069534
43724	12198	0.463377	4.38994e-26	0.418401	0.817736	chr3	16148776	16149276	501	*	chr3	16264972	16264972	1	*	DPH3	chr3:16148776-16149276
43758	12198	0.519491	9.55448e-34	0.819352	0.817736	chr3	16338995	16339495	501	*	chr3	16264972	16264972	1	*	DPH3	chr3:16338995-16339495
43771	12198	0.476905	8.42434e-28	0.825744	0.817736	chr3	16392655	16393155	501	*	chr3	16264972	16264972	1	*	DPH3	chr3:16392655-16393155
43775	12198	0.551887	7.07306e-39	0.941006	0.817736	chr3	16399459	16399959	501	*	chr3	16264972	16264972	1	*	DPH3	chr3:16399459-16399959
43793	12198	0.462341	5.89682e-26	0.525012	0.817736	chr3	16473554	16474054	501	*	chr3	16264972	16264972	1	*	DPH3	chr3:16473554-16474054
43794	12198	0.567818	1.29024e-41	0.996744	0.817736	chr3	16474144	16474644	501	*	chr3	16264972	16264972	1	*	DPH3	chr3:16474144-16474644
43809	12198	0.492352	7.36086e-30	0.822927	0.817736	chr3	16515859	16516359	501	*	chr3	16264972	16264972	1	*	DPH3	chr3:16515859-16516359
43811	12198	0.485162	6.89275e-29	0.979946	0.817736	chr3	16520528	16521028	501	*	chr3	16264972	16264972	1	*	DPH3	chr3:16520528-16521028
43896	12198	0.497624	1.37761e-30	0.598325	0.817736	chr3	17196201	17196701	501	*	chr3	16264972	16264972	1	*	DPH3	chr3:17196201-17196701
43560	12199	0.468338	1.05283e-26	0.683852	0.498589	chr3	14841074	14841574	501	*	chr3	16265160	16265160	1	*	OXNAD1	chr3:14841074-14841574
43617	12199	0.470505	5.59494e-27	0.783229	0.498589	chr3	15289605	15290105	501	*	chr3	16265160	16265160	1	*	OXNAD1	chr3:15289605-15290105
43582	12200	0.463063	4.80187e-26	0.369252	0.994407	chr3	15039227	15039727	501	*	chr3	16514026	16514026	1	*	RFTN1	chr3:15039227-15039727
43598	12200	0.475763	1.18428e-27	0.328149	0.994407	chr3	15180318	15180818	501	*	chr3	16514026	16514026	1	*	RFTN1	chr3:15180318-15180818
43621	12200	0.629793	7.51341e-54	0.978644	0.994407	chr3	15305479	15305979	501	*	chr3	16514026	16514026	1	*	RFTN1	chr3:15305479-15305979
43629	12200	0.493041	5.92312e-30	0.54939	0.994407	chr3	15324350	15324850	501	*	chr3	16514026	16514026	1	*	RFTN1	chr3:15324350-15324850
43630	12200	0.567143	1.69623e-41	0.917709	0.994407	chr3	15325196	15325696	501	*	chr3	16514026	16514026	1	*	RFTN1	chr3:15325196-15325696
43650	12200	0.868483	6.52078e-149	0.947611	0.994407	chr3	15467804	15468304	501	*	chr3	16514026	16514026	1	*	RFTN1	chr3:15467804-15468304
43667	12200	0.490014	1.5315e-29	0.950767	0.994407	chr3	15521610	15522110	501	*	chr3	16514026	16514026	1	*	RFTN1	chr3:15521610-15522110
43676	12200	0.560059	2.90885e-40	0.620794	0.994407	chr3	15630963	15631463	501	*	chr3	16514026	16514026	1	*	RFTN1	chr3:15630963-15631463
43697	12200	0.510295	2.17033e-32	0.646632	0.994407	chr3	15768911	15769411	501	*	chr3	16514026	16514026	1	*	RFTN1	chr3:15768911-15769411
43713	12200	0.663063	1.17398e-61	0.8015	0.994407	chr3	16060327	16060827	501	*	chr3	16514026	16514026	1	*	RFTN1	chr3:16060327-16060827
43716	12200	0.780296	1.32163e-99	0.897621	0.994407	chr3	16064729	16065229	501	*	chr3	16514026	16514026	1	*	RFTN1	chr3:16064729-16065229
43717	12200	0.711153	6.72919e-75	0.841373	0.994407	chr3	16069034	16069534	501	*	chr3	16514026	16514026	1	*	RFTN1	chr3:16069034-16069534
43724	12200	0.580014	8.13627e-44	0.418401	0.994407	chr3	16148776	16149276	501	*	chr3	16514026	16514026	1	*	RFTN1	chr3:16148776-16149276
43738	12200	0.705772	2.77256e-73	0.763866	0.994407	chr3	16279321	16279821	501	*	chr3	16514026	16514026	1	*	RFTN1	chr3:16279321-16279821
43741	12200	0.476104	1.06984e-27	0.639454	0.994407	chr3	16289400	16289900	501	*	chr3	16514026	16514026	1	*	RFTN1	chr3:16289400-16289900
43756	12200	0.47382	2.11068e-27	0.33259	0.994407	chr3	16334750	16335250	501	*	chr3	16514026	16514026	1	*	RFTN1	chr3:16334750-16335250
43758	12200	0.628132	1.73848e-53	0.819352	0.994407	chr3	16338995	16339495	501	*	chr3	16514026	16514026	1	*	RFTN1	chr3:16338995-16339495
43771	12200	0.558146	6.18307e-40	0.825744	0.994407	chr3	16392655	16393155	501	*	chr3	16514026	16514026	1	*	RFTN1	chr3:16392655-16393155
43775	12200	0.704479	6.71075e-73	0.941006	0.994407	chr3	16399459	16399959	501	*	chr3	16514026	16514026	1	*	RFTN1	chr3:16399459-16399959
43779	12200	0.520136	7.64996e-34	0.506846	0.994407	chr3	16427308	16427808	501	*	chr3	16514026	16514026	1	*	RFTN1	chr3:16427308-16427808
43785	12200	0.486826	4.1252e-29	0.828155	0.994407	chr3	16448616	16449116	501	*	chr3	16514026	16514026	1	*	RFTN1	chr3:16448616-16449116
43791	12200	0.541897	3.11173e-37	0.73195	0.994407	chr3	16468705	16469205	501	*	chr3	16514026	16514026	1	*	RFTN1	chr3:16468705-16469205
43793	12200	0.576156	4.1323e-43	0.525012	0.994407	chr3	16473554	16474054	501	*	chr3	16514026	16514026	1	*	RFTN1	chr3:16473554-16474054
43794	12200	0.827537	1.80104e-122	0.996744	0.994407	chr3	16474144	16474644	501	*	chr3	16514026	16514026	1	*	RFTN1	chr3:16474144-16474644
43795	12200	0.462098	6.31721e-26	0.385439	0.994407	chr3	16474863	16475363	501	*	chr3	16514026	16514026	1	*	RFTN1	chr3:16474863-16475363
43806	12200	0.545358	8.51282e-38	0.616001	0.994407	chr3	16512015	16512515	501	*	chr3	16514026	16514026	1	*	RFTN1	chr3:16512015-16512515
43808	12200	0.479929	3.39274e-28	0.89616	0.994407	chr3	16513524	16514024	501	*	chr3	16514026	16514026	1	*	RFTN1	chr3:16513524-16514024
43809	12200	0.778705	6.06795e-99	0.822927	0.994407	chr3	16515859	16516359	501	*	chr3	16514026	16514026	1	*	RFTN1	chr3:16515859-16516359
43811	12200	0.736495	4.86828e-83	0.979946	0.994407	chr3	16520528	16521028	501	*	chr3	16514026	16514026	1	*	RFTN1	chr3:16520528-16521028
43813	12200	0.459287	1.40077e-25	0.260089	0.994407	chr3	16529275	16529775	501	*	chr3	16514026	16514026	1	*	RFTN1	chr3:16529275-16529775
43827	12200	0.591325	6.10157e-46	0.985798	0.994407	chr3	16770694	16771194	501	*	chr3	16514026	16514026	1	*	RFTN1	chr3:16770694-16771194
43896	12200	0.458117	1.94598e-25	0.598325	0.994407	chr3	17196201	17196701	501	*	chr3	16514026	16514026	1	*	RFTN1	chr3:17196201-17196701
43881	12204	0.677403	2.44887e-65	0.942568	0.895925	chr3	17155243	17155743	501	*	chr3	18438773	18438773	1	*	SATB1	chr3:17155243-17155743
43883	12204	0.524038	1.96804e-34	0.945422	0.895925	chr3	17158812	17159312	501	*	chr3	18438773	18438773	1	*	SATB1	chr3:17158812-17159312
43943	12204	0.536011	2.72087e-36	0.778491	0.895925	chr3	18076274	18076774	501	*	chr3	18438773	18438773	1	*	SATB1	chr3:18076274-18076774
43955	12204	0.609111	1.84289e-49	0.873838	0.895925	chr3	18157163	18157663	501	*	chr3	18438773	18438773	1	*	SATB1	chr3:18157163-18157663
43983	12204	0.577207	2.65987e-43	0.992223	0.895925	chr3	18998028	18998528	501	*	chr3	18438773	18438773	1	*	SATB1	chr3:18998028-18998528
44012	12207	0.453338	7.35633e-25	0.89691	0.273023	chr3	20054395	20054895	501	*	chr3	19947009	19947009	1	*	EFHB	chr3:20054395-20054895
43983	12210	0.606753	5.55485e-49	0.992223	0.714993	chr3	18998028	18998528	501	*	chr3	20040023	20040023	1	*	KAT2B	chr3:18998028-18998528
44043	12213	0.509778	2.57877e-32	0.325721	0.683036	chr3	21109026	21109526	501	*	chr3	22373193	22373193	1	*	ZNF385D	chr3:21109026-21109526
44052	12213	0.472534	3.08358e-27	0.282524	0.683036	chr3	21326593	21327093	501	*	chr3	22373193	22373193	1	*	ZNF385D	chr3:21326593-21327093
44059	12213	0.480009	3.31263e-28	0.489479	0.683036	chr3	21435791	21436291	501	*	chr3	22373193	22373193	1	*	ZNF385D	chr3:21435791-21436291
44077	12213	0.577304	2.5535e-43	0.981503	0.683036	chr3	21750895	21751395	501	*	chr3	22373193	22373193	1	*	ZNF385D	chr3:21750895-21751395
44088	12213	0.450924	1.42869e-24	0.460794	0.683036	chr3	21920308	21920808	501	*	chr3	22373193	22373193	1	*	ZNF385D	chr3:21920308-21920808
44089	12213	0.615929	7.15332e-51	0.846396	0.683036	chr3	21942325	21942825	501	*	chr3	22373193	22373193	1	*	ZNF385D	chr3:21942325-21942825
44093	12213	0.707966	6.16618e-74	0.683408	0.683036	chr3	22245082	22245582	501	*	chr3	22373193	22373193	1	*	ZNF385D	chr3:22245082-22245582
44098	12213	0.470858	5.04354e-27	0.576216	0.683036	chr3	22536555	22537055	501	*	chr3	22373193	22373193	1	*	ZNF385D	chr3:22536555-22537055
44101	12213	0.543499	1.71113e-37	0.493184	0.683036	chr3	22713893	22714393	501	*	chr3	22373193	22373193	1	*	ZNF385D	chr3:22713893-22714393
44105	12213	0.524078	1.9409e-34	0.688795	0.683036	chr3	22870073	22870573	501	*	chr3	22373193	22373193	1	*	ZNF385D	chr3:22870073-22870573
44170	12213	0.465361	2.4875e-26	0.284345	0.683036	chr3	23702148	23702648	501	*	chr3	22373193	22373193	1	*	ZNF385D	chr3:23702148-23702648
44171	12213	0.544931	1.00099e-37	0.765624	0.683036	chr3	23710512	23711012	501	*	chr3	22373193	22373193	1	*	ZNF385D	chr3:23710512-23711012
44175	12213	0.460266	1.06223e-25	0.484904	0.683036	chr3	23735539	23736039	501	*	chr3	22373193	22373193	1	*	ZNF385D	chr3:23735539-23736039
44177	12213	0.488813	2.22734e-29	0.632321	0.683036	chr3	23751314	23751814	501	*	chr3	22373193	22373193	1	*	ZNF385D	chr3:23751314-23751814
44195	12216	0.578003	1.90247e-43	0.807302	0.684101	chr3	23877275	23877775	501	*	chr3	23805903	23805903	1	*	UBE2E1	chr3:23877275-23877775
44199	12216	0.519179	1.06421e-33	0.786896	0.684101	chr3	23923823	23924323	501	*	chr3	23805903	23805903	1	*	UBE2E1	chr3:23923823-23924323
44210	12216	0.460248	1.06786e-25	0.890765	0.684101	chr3	23966232	23966732	501	*	chr3	23805903	23805903	1	*	UBE2E1	chr3:23966232-23966732
44226	12216	0.462277	6.00467e-26	0.893515	0.684101	chr3	24220779	24221279	501	*	chr3	23805903	23805903	1	*	UBE2E1	chr3:24220779-24221279
44292	12216	0.497697	1.34573e-30	0.747969	0.684101	chr3	25042143	25042643	501	*	chr3	23805903	23805903	1	*	UBE2E1	chr3:25042143-25042643
44105	12218	0.456727	2.87075e-25	0.688795	0.822423	chr3	22870073	22870573	501	*	chr3	23946591	23946591	1	*	NKIRAS1	chr3:22870073-22870573
44195	12218	0.518144	1.52001e-33	0.807302	0.822423	chr3	23877275	23877775	501	*	chr3	23946591	23946591	1	*	NKIRAS1	chr3:23877275-23877775
44210	12218	0.469573	7.34423e-27	0.890765	0.822423	chr3	23966232	23966732	501	*	chr3	23946591	23946591	1	*	NKIRAS1	chr3:23966232-23966732
44215	12218	0.511458	1.47053e-32	0.792555	0.822423	chr3	23994181	23994681	501	*	chr3	23946591	23946591	1	*	NKIRAS1	chr3:23994181-23994681
44242	12218	0.467358	1.39773e-26	0.916264	0.822423	chr3	24373249	24373749	501	*	chr3	23946591	23946591	1	*	NKIRAS1	chr3:24373249-24373749
44292	12218	0.584928	9.94239e-45	0.747969	0.822423	chr3	25042143	25042643	501	*	chr3	23946591	23946591	1	*	NKIRAS1	chr3:25042143-25042643
44298	12218	0.557681	7.42294e-40	0.848924	0.822423	chr3	25114477	25114977	501	*	chr3	23946591	23946591	1	*	NKIRAS1	chr3:25114477-25114977
44098	12219	0.632449	1.94064e-54	0.576216	0.925007	chr3	22536555	22537055	501	*	chr3	23916545	23916545	1	*	RPL15	chr3:22536555-22537055
44101	12219	0.589659	1.26997e-45	0.493184	0.925007	chr3	22713893	22714393	501	*	chr3	23916545	23916545	1	*	RPL15	chr3:22713893-22714393
44105	12219	0.477507	7.03476e-28	0.688795	0.925007	chr3	22870073	22870573	501	*	chr3	23916545	23916545	1	*	RPL15	chr3:22870073-22870573
44107	12219	0.5039	1.80085e-31	0.56337	0.925007	chr3	22893956	22894456	501	*	chr3	23916545	23916545	1	*	RPL15	chr3:22893956-22894456
44171	12219	0.725141	2.81927e-79	0.765624	0.925007	chr3	23710512	23711012	501	*	chr3	23916545	23916545	1	*	RPL15	chr3:23710512-23711012
44199	12219	0.548564	2.52814e-38	0.786896	0.925007	chr3	23923823	23924323	501	*	chr3	23916545	23916545	1	*	RPL15	chr3:23923823-23924323
44212	12219	0.70161	4.64307e-72	0.410955	0.925007	chr3	23991615	23992115	501	*	chr3	23916545	23916545	1	*	RPL15	chr3:23991615-23992115
44222	12219	0.51629	2.86499e-33	0.742126	0.925007	chr3	24145834	24146334	501	*	chr3	23916545	23916545	1	*	RPL15	chr3:24145834-24146334
44226	12219	0.655241	9.85562e-60	0.893515	0.925007	chr3	24220779	24221279	501	*	chr3	23916545	23916545	1	*	RPL15	chr3:24220779-24221279
44237	12219	0.615546	8.60171e-51	0.673655	0.925007	chr3	24351756	24352256	501	*	chr3	23916545	23916545	1	*	RPL15	chr3:24351756-24352256
44240	12219	0.554719	2.36419e-39	0.867363	0.925007	chr3	24365063	24365563	501	*	chr3	23916545	23916545	1	*	RPL15	chr3:24365063-24365563
44242	12219	0.504797	1.34224e-31	0.916264	0.925007	chr3	24373249	24373749	501	*	chr3	23916545	23916545	1	*	RPL15	chr3:24373249-24373749
44243	12219	0.504502	1.4793e-31	0.732344	0.925007	chr3	24387451	24387951	501	*	chr3	23916545	23916545	1	*	RPL15	chr3:24387451-24387951
44282	12220	0.528112	4.68461e-35	0.925967	0.839095	chr3	24863152	24863652	501	*	chr3	23945260	23945260	1	*	NR1D2	chr3:24863152-24863652
44327	12220	0.516086	3.07079e-33	0.988234	0.839095	chr3	25426280	25426780	501	*	chr3	23945260	23945260	1	*	NR1D2	chr3:25426280-25426780
44171	12222	0.6859	1.27461e-67	0.765624	0.722929	chr3	23710512	23711012	501	*	chr3	24495282	24495282	1	*	THRB	chr3:23710512-23711012
44199	12222	0.501471	3.97828e-31	0.786896	0.722929	chr3	23923823	23924323	501	*	chr3	24495282	24495282	1	*	THRB	chr3:23923823-23924323
44212	12222	0.644934	2.78581e-57	0.410955	0.722929	chr3	23991615	23992115	501	*	chr3	24495282	24495282	1	*	THRB	chr3:23991615-23992115
44222	12222	0.563749	6.68888e-41	0.742126	0.722929	chr3	24145834	24146334	501	*	chr3	24495282	24495282	1	*	THRB	chr3:24145834-24146334
44226	12222	0.659533	8.83814e-61	0.893515	0.722929	chr3	24220779	24221279	501	*	chr3	24495282	24495282	1	*	THRB	chr3:24220779-24221279
44237	12222	0.649702	2.10326e-58	0.673655	0.722929	chr3	24351756	24352256	501	*	chr3	24495282	24495282	1	*	THRB	chr3:24351756-24352256
44240	12222	0.560887	2.09342e-40	0.867363	0.722929	chr3	24365063	24365563	501	*	chr3	24495282	24495282	1	*	THRB	chr3:24365063-24365563
44242	12222	0.518362	1.41029e-33	0.916264	0.722929	chr3	24373249	24373749	501	*	chr3	24495282	24495282	1	*	THRB	chr3:24373249-24373749
44243	12222	0.57344	1.28306e-42	0.732344	0.722929	chr3	24387451	24387951	501	*	chr3	24495282	24495282	1	*	THRB	chr3:24387451-24387951
44349	12222	0.661294	3.23797e-61	0.413877	0.722929	chr3	25489804	25490304	501	*	chr3	24495282	24495282	1	*	THRB	chr3:25489804-25490304
44378	12222	0.569677	6.04955e-42	0.693789	0.722929	chr3	25665332	25665832	501	*	chr3	24495282	24495282	1	*	THRB	chr3:25665332-25665832
44387	12222	0.600391	1.04667e-47	0.707937	0.722929	chr3	25820383	25820883	501	*	chr3	24495282	24495282	1	*	THRB	chr3:25820383-25820883
44392	12222	0.478508	5.21057e-28	0.320815	0.722929	chr3	25895395	25895895	501	*	chr3	24495282	24495282	1	*	THRB	chr3:25895395-25895895
44195	12224	0.465764	2.21483e-26	0.807302	0.734754	chr3	23877275	23877775	501	*	chr3	24687919	24687919	1	*	RARB	chr3:23877275-23877775
44249	12224	0.465326	2.51196e-26	0.929592	0.734754	chr3	24434128	24434628	501	*	chr3	24687919	24687919	1	*	RARB	chr3:24434128-24434628
44292	12224	0.553624	3.6158e-39	0.747969	0.734754	chr3	25042143	25042643	501	*	chr3	24687919	24687919	1	*	RARB	chr3:25042143-25042643
44351	12224	0.456325	3.212e-25	0.892238	0.734754	chr3	25503792	25504292	501	*	chr3	24687919	24687919	1	*	RARB	chr3:25503792-25504292
44545	12233	0.503381	2.13613e-31	0.936113	0.740186	chr3	29440521	29441021	501	*	chr3	28241584	28241584	1	*	CMC1	chr3:29440521-29441021
44493	12236	0.483283	1.22532e-28	0.851461	0.61747	chr3	28745882	28746382	501	*	chr3	29290726	29290726	1	*	RBMS3-AS3	chr3:28745882-28746382
44500	12236	0.654013	1.95238e-59	0.702663	0.61747	chr3	29099239	29099739	501	*	chr3	29290726	29290726	1	*	RBMS3-AS3	chr3:29099239-29099739
44514	12236	0.544355	1.24143e-37	0.72136	0.61747	chr3	29275313	29275813	501	*	chr3	29290726	29290726	1	*	RBMS3-AS3	chr3:29275313-29275813
44516	12236	0.514867	4.64972e-33	0.949583	0.61747	chr3	29280730	29281230	501	*	chr3	29290726	29290726	1	*	RBMS3-AS3	chr3:29280730-29281230
44548	12236	0.552941	4.7081e-39	0.653116	0.61747	chr3	29453490	29453990	501	*	chr3	29290726	29290726	1	*	RBMS3-AS3	chr3:29453490-29453990
44585	12236	0.611872	4.9918e-50	0.682893	0.61747	chr3	30078625	30079125	501	*	chr3	29290726	29290726	1	*	RBMS3-AS3	chr3:30078625-30079125
44493	12237	0.53515	3.72744e-36	0.851461	0.954993	chr3	28745882	28746382	501	*	chr3	29280982	29280982	1	*	RBMS3	chr3:28745882-28746382
44500	12237	0.566117	2.57428e-41	0.702663	0.954993	chr3	29099239	29099739	501	*	chr3	29280982	29280982	1	*	RBMS3	chr3:29099239-29099739
44509	12237	0.477887	6.27661e-28	0.80281	0.954993	chr3	29233049	29233549	501	*	chr3	29280982	29280982	1	*	RBMS3	chr3:29233049-29233549
44514	12237	0.517446	1.93049e-33	0.72136	0.954993	chr3	29275313	29275813	501	*	chr3	29280982	29280982	1	*	RBMS3	chr3:29275313-29275813
44516	12237	0.575932	4.53739e-43	0.949583	0.954993	chr3	29280730	29281230	501	*	chr3	29280982	29280982	1	*	RBMS3	chr3:29280730-29281230
44564	12237	0.627293	2.65363e-53	0.849992	0.954993	chr3	29693874	29694374	501	*	chr3	29280982	29280982	1	*	RBMS3	chr3:29693874-29694374
44577	12237	0.477611	6.81983e-28	0.512936	0.954993	chr3	29909422	29909922	501	*	chr3	29280982	29280982	1	*	RBMS3	chr3:29909422-29909922
44579	12237	0.538047	1.29126e-36	0.840775	0.954993	chr3	29923014	29923514	501	*	chr3	29280982	29280982	1	*	RBMS3	chr3:29923014-29923514
44585	12237	0.515367	3.92207e-33	0.682893	0.954993	chr3	30078625	30079125	501	*	chr3	29280982	29280982	1	*	RBMS3	chr3:30078625-30079125
44622	12237	0.56891	8.26778e-42	0.557146	0.954993	chr3	30516189	30516689	501	*	chr3	29280982	29280982	1	*	RBMS3	chr3:30516189-30516689
44707	12239	0.506817	6.90094e-32	0.853935	0.644368	chr3	31544470	31544970	501	*	chr3	30606502	30606502	1	*	TGFBR2	chr3:31544470-31544970
44585	12241	0.675268	8.92534e-65	0.682893	0.97273	chr3	30078625	30079125	501	*	chr3	31532638	31532638	1	*	STT3B	chr3:30078625-30079125
44591	12241	0.475863	1.14974e-27	0.414793	0.97273	chr3	30188676	30189176	501	*	chr3	31532638	31532638	1	*	STT3B	chr3:30188676-30189176
44671	12241	0.595652	8.90961e-47	0.679834	0.97273	chr3	31086665	31087165	501	*	chr3	31532638	31532638	1	*	STT3B	chr3:31086665-31087165
44674	12241	0.618356	2.20643e-51	0.953593	0.97273	chr3	31158174	31158674	501	*	chr3	31532638	31532638	1	*	STT3B	chr3:31158174-31158674
44677	12241	0.510707	1.89124e-32	0.997706	0.97273	chr3	31165328	31165828	501	*	chr3	31532638	31532638	1	*	STT3B	chr3:31165328-31165828
44678	12241	0.488814	2.2265e-29	0.384262	0.97273	chr3	31166071	31166571	501	*	chr3	31532638	31532638	1	*	STT3B	chr3:31166071-31166571
44683	12241	0.482099	1.75829e-28	0.820528	0.97273	chr3	31196918	31197418	501	*	chr3	31532638	31532638	1	*	STT3B	chr3:31196918-31197418
44691	12241	0.496147	2.2092e-30	0.390328	0.97273	chr3	31277516	31278016	501	*	chr3	31532638	31532638	1	*	STT3B	chr3:31277516-31278016
44721	12241	0.513882	6.49714e-33	0.861657	0.97273	chr3	31695634	31696134	501	*	chr3	31532638	31532638	1	*	STT3B	chr3:31695634-31696134
44729	12241	0.540987	4.365e-37	0.797084	0.97273	chr3	31743682	31744182	501	*	chr3	31532638	31532638	1	*	STT3B	chr3:31743682-31744182
44820	12241	0.643599	5.68555e-57	0.711009	0.97273	chr3	32593809	32594309	501	*	chr3	31532638	31532638	1	*	STT3B	chr3:32593809-32594309
44850	12241	0.529166	3.21628e-35	0.941617	0.97273	chr3	32847454	32847954	501	*	chr3	31532638	31532638	1	*	STT3B	chr3:32847454-32847954
44857	12241	0.582269	3.11358e-44	0.833529	0.97273	chr3	32885455	32885955	501	*	chr3	31532638	31532638	1	*	STT3B	chr3:32885455-32885955
44647	12242	0.477313	7.45727e-28	0.543437	0.462264	chr3	30770373	30770873	501	*	chr3	32077580	32077580	1	*	OSBPL10	chr3:30770373-30770873
44671	12242	0.598376	2.61499e-47	0.679834	0.462264	chr3	31086665	31087165	501	*	chr3	32077580	32077580	1	*	OSBPL10	chr3:31086665-31087165
44674	12242	0.482204	1.7031e-28	0.953593	0.462264	chr3	31158174	31158674	501	*	chr3	32077580	32077580	1	*	OSBPL10	chr3:31158174-31158674
44678	12242	0.492431	7.18288e-30	0.384262	0.462264	chr3	31166071	31166571	501	*	chr3	32077580	32077580	1	*	OSBPL10	chr3:31166071-31166571
44679	12242	0.484213	9.22263e-29	0.58072	0.462264	chr3	31171214	31171714	501	*	chr3	32077580	32077580	1	*	OSBPL10	chr3:31171214-31171714
44683	12242	0.464323	3.35012e-26	0.820528	0.462264	chr3	31196918	31197418	501	*	chr3	32077580	32077580	1	*	OSBPL10	chr3:31196918-31197418
44696	12242	0.498902	9.13342e-31	0.54489	0.462264	chr3	31361303	31361803	501	*	chr3	32077580	32077580	1	*	OSBPL10	chr3:31361303-31361803
44791	12242	0.523627	2.27204e-34	0.768165	0.462264	chr3	32422095	32422595	501	*	chr3	32077580	32077580	1	*	OSBPL10	chr3:32422095-32422595
44798	12242	0.590579	8.48002e-46	0.658959	0.462264	chr3	32473422	32473922	501	*	chr3	32077580	32077580	1	*	OSBPL10	chr3:32473422-32473922
44822	12242	0.464542	3.1463e-26	0.822592	0.462264	chr3	32596792	32597292	501	*	chr3	32077580	32077580	1	*	OSBPL10	chr3:32596792-32597292
44835	12242	0.474804	1.57503e-27	0.513036	0.462264	chr3	32797696	32798196	501	*	chr3	32077580	32077580	1	*	OSBPL10	chr3:32797696-32798196
44677	12245	0.516286	2.86829e-33	0.997706	0.536618	chr3	31165328	31165828	501	*	chr3	32105689	32105689	1	*	GPD1L	chr3:31165328-31165828
44720	12245	0.538852	9.60473e-37	0.939713	0.536618	chr3	31692762	31693262	501	*	chr3	32105689	32105689	1	*	GPD1L	chr3:31692762-31693262
44674	12246	0.52207	3.91323e-34	0.953593	0.362557	chr3	31158174	31158674	501	*	chr3	32238679	32238679	1	*	CMTM8	chr3:31158174-31158674
44729	12246	0.488842	2.20766e-29	0.797084	0.362557	chr3	31743682	31744182	501	*	chr3	32238679	32238679	1	*	CMTM8	chr3:31743682-31744182
44667	12247	0.478294	5.55764e-28	0.698745	0.39494	chr3	31004004	31004504	501	*	chr3	32391671	32391671	1	*	CMTM7	chr3:31004004-31004504
44671	12247	0.525275	1.27435e-34	0.679834	0.39494	chr3	31086665	31087165	501	*	chr3	32391671	32391671	1	*	CMTM7	chr3:31086665-31087165
44696	12247	0.582947	2.32959e-44	0.54489	0.39494	chr3	31361303	31361803	501	*	chr3	32391671	32391671	1	*	CMTM7	chr3:31361303-31361803
44743	12247	0.480208	3.1192e-28	0.334226	0.39494	chr3	31960096	31960596	501	*	chr3	32391671	32391671	1	*	CMTM7	chr3:31960096-31960596
44791	12247	0.625176	7.66819e-53	0.768165	0.39494	chr3	32422095	32422595	501	*	chr3	32391671	32391671	1	*	CMTM7	chr3:32422095-32422595
44798	12247	0.60441	1.64763e-48	0.658959	0.39494	chr3	32473422	32473922	501	*	chr3	32391671	32391671	1	*	CMTM7	chr3:32473422-32473922
44822	12247	0.463386	4.37911e-26	0.822592	0.39494	chr3	32596792	32597292	501	*	chr3	32391671	32391671	1	*	CMTM7	chr3:32596792-32597292
44667	12248	0.571726	2.60755e-42	0.698745	0.87771	chr3	31004004	31004504	501	*	chr3	32503408	32503408	1	*	CMTM6	chr3:31004004-31004504
44696	12248	0.682823	8.75008e-67	0.54489	0.87771	chr3	31361303	31361803	501	*	chr3	32503408	32503408	1	*	CMTM6	chr3:31361303-31361803
44743	12248	0.468009	1.15787e-26	0.334226	0.87771	chr3	31960096	31960596	501	*	chr3	32503408	32503408	1	*	CMTM6	chr3:31960096-31960596
44782	12248	0.478805	4.76375e-28	0.620128	0.87771	chr3	32392268	32392768	501	*	chr3	32503408	32503408	1	*	CMTM6	chr3:32392268-32392768
44791	12248	0.656387	5.18444e-60	0.768165	0.87771	chr3	32422095	32422595	501	*	chr3	32503408	32503408	1	*	CMTM6	chr3:32422095-32422595
44797	12248	0.573004	1.53777e-42	0.253358	0.87771	chr3	32469755	32470255	501	*	chr3	32503408	32503408	1	*	CMTM6	chr3:32469755-32470255
44798	12248	0.569683	6.03404e-42	0.658959	0.87771	chr3	32473422	32473922	501	*	chr3	32503408	32503408	1	*	CMTM6	chr3:32473422-32473922
44944	12248	0.619395	1.33106e-51	0.384987	0.87771	chr3	33929460	33929960	501	*	chr3	32503408	32503408	1	*	CMTM6	chr3:33929460-33929960
44757	12251	0.486368	4.75184e-29	0.896332	0.516644	chr3	32137795	32138295	501	*	chr3	32818018	32818018	1	*	TRIM71	chr3:32137795-32138295
44939	12251	0.516994	2.2528e-33	0.811035	0.516644	chr3	33904947	33905447	501	*	chr3	32818018	32818018	1	*	TRIM71	chr3:33904947-33905447
44959	12251	0.546737	5.05704e-38	0.834609	0.516644	chr3	34189074	34189574	501	*	chr3	32818018	32818018	1	*	TRIM71	chr3:34189074-34189574
44743	12255	0.517776	1.72406e-33	0.334226	0.918402	chr3	31960096	31960596	501	*	chr3	33113979	33113979	1	*	CRTAP	chr3:31960096-31960596
44791	12255	0.678434	1.30914e-65	0.768165	0.918402	chr3	32422095	32422595	501	*	chr3	33113979	33113979	1	*	CRTAP	chr3:32422095-32422595
44797	12255	0.537162	1.78715e-36	0.253358	0.918402	chr3	32469755	32470255	501	*	chr3	33113979	33113979	1	*	CRTAP	chr3:32469755-32470255
44798	12255	0.554561	2.51283e-39	0.658959	0.918402	chr3	32473422	32473922	501	*	chr3	33113979	33113979	1	*	CRTAP	chr3:32473422-32473922
44944	12255	0.693633	9.04226e-70	0.384987	0.918402	chr3	33929460	33929960	501	*	chr3	33113979	33113979	1	*	CRTAP	chr3:33929460-33929960
44950	12255	0.658481	1.5999e-60	0.452649	0.918402	chr3	34012033	34012533	501	*	chr3	33113979	33113979	1	*	CRTAP	chr3:34012033-34012533
44962	12255	0.735964	7.37552e-83	0.84838	0.918402	chr3	34206992	34207492	501	*	chr3	33113979	33113979	1	*	CRTAP	chr3:34206992-34207492
44963	12255	0.589896	1.14471e-45	0.901669	0.918402	chr3	34207743	34208243	501	*	chr3	33113979	33113979	1	*	CRTAP	chr3:34207743-34208243
45147	12262	0.579864	8.67191e-44	0.581075	0.334594	chr3	36892948	36893448	501	*	chr3	36380344	36380344	1	*	STAC	chr3:36892948-36893448
45236	12262	0.455037	4.5966e-25	0.518696	0.334594	chr3	37526402	37526902	501	*	chr3	36380344	36380344	1	*	STAC	chr3:37526402-37526902
45238	12262	0.49976	6.92736e-31	0.776968	0.334594	chr3	37538117	37538617	501	*	chr3	36380344	36380344	1	*	STAC	chr3:37538117-37538617
45250	12262	0.58656	4.90481e-45	0.254162	0.334594	chr3	37671035	37671535	501	*	chr3	36380344	36380344	1	*	STAC	chr3:37671035-37671535
45140	12265	0.526965	7.02867e-35	0.944016	0.897257	chr3	36814311	36814811	501	*	chr3	36993168	36993168	1	*	EPM2AIP1	chr3:36814311-36814811
45168	12265	0.586194	5.74941e-45	0.97458	0.897257	chr3	37014554	37015054	501	*	chr3	36993168	36993168	1	*	EPM2AIP1	chr3:37014554-37015054
45169	12265	0.512442	1.05645e-32	0.99694	0.897257	chr3	37015603	37016103	501	*	chr3	36993168	36993168	1	*	EPM2AIP1	chr3:37015603-37016103
45186	12265	0.507928	4.77781e-32	0.936264	0.897257	chr3	37139577	37140077	501	*	chr3	36993168	36993168	1	*	EPM2AIP1	chr3:37139577-37140077
45268	12265	0.451395	1.25617e-24	0.936553	0.897257	chr3	37736996	37737496	501	*	chr3	36993168	36993168	1	*	EPM2AIP1	chr3:37736996-37737496
45379	12265	0.592291	3.97956e-46	0.996321	0.897257	chr3	38473322	38473822	501	*	chr3	36993168	36993168	1	*	EPM2AIP1	chr3:38473322-38473822
45169	12266	0.456488	3.06943e-25	0.99694	0.656565	chr3	37015603	37016103	501	*	chr3	36993332	36993332	1	*	MLH1	chr3:37015603-37016103
45379	12266	0.526798	7.45562e-35	0.996321	0.656565	chr3	38473322	38473822	501	*	chr3	36993332	36993332	1	*	MLH1	chr3:38473322-38473822
45168	12267	0.550935	1.0207e-38	0.97458	0.873502	chr3	37014554	37015054	501	*	chr3	37183689	37183689	1	*	LRRFIP2	chr3:37014554-37015054
45169	12267	0.573223	1.40457e-42	0.99694	0.873502	chr3	37015603	37016103	501	*	chr3	37183689	37183689	1	*	LRRFIP2	chr3:37015603-37016103
45176	12267	0.523617	2.28023e-34	0.92945	0.873502	chr3	37050206	37050706	501	*	chr3	37183689	37183689	1	*	LRRFIP2	chr3:37050206-37050706
45186	12267	0.5277	5.41903e-35	0.936264	0.873502	chr3	37139577	37140077	501	*	chr3	37183689	37183689	1	*	LRRFIP2	chr3:37139577-37140077
45379	12267	0.660139	6.25967e-61	0.996321	0.873502	chr3	38473322	38473822	501	*	chr3	37183689	37183689	1	*	LRRFIP2	chr3:38473322-38473822
45168	12268	0.523781	2.15331e-34	0.97458	0.940932	chr3	37014554	37015054	501	*	chr3	37243177	37243177	1	*	GOLGA4	chr3:37014554-37015054
45169	12268	0.556513	1.17294e-39	0.99694	0.940932	chr3	37015603	37016103	501	*	chr3	37243177	37243177	1	*	GOLGA4	chr3:37015603-37016103
45171	12268	0.456788	2.82254e-25	0.908927	0.940932	chr3	37017638	37018138	501	*	chr3	37243177	37243177	1	*	GOLGA4	chr3:37017638-37018138
45379	12268	0.476232	1.02985e-27	0.996321	0.940932	chr3	38473322	38473822	501	*	chr3	37243177	37243177	1	*	GOLGA4	chr3:38473322-38473822
45390	12268	0.533557	6.64332e-36	0.999004	0.940932	chr3	38533213	38533713	501	*	chr3	37243177	37243177	1	*	GOLGA4	chr3:38533213-38533713
45398	12268	0.504016	1.73413e-31	0.996869	0.940932	chr3	38543543	38544043	501	*	chr3	37243177	37243177	1	*	GOLGA4	chr3:38543543-38544043
45413	12268	0.502267	3.07228e-31	0.932154	0.940932	chr3	38616026	38616526	501	*	chr3	37243177	37243177	1	*	GOLGA4	chr3:38616026-38616526
45441	12268	0.455429	4.12036e-25	0.973982	0.940932	chr3	38717493	38717993	501	*	chr3	37243177	37243177	1	*	GOLGA4	chr3:38717493-38717993
45402	12269	0.456887	2.74624e-25	0.672308	0.322876	chr3	38574704	38575204	501	*	chr3	37386269	37386269	1	*	C3orf35	chr3:38574704-38575204
45096	12270	0.585685	7.16845e-45	0.94222	0.525166	chr3	36295203	36295703	501	*	chr3	37452115	37452115	1	*	ITGA9	chr3:36295203-36295703
45125	12270	0.557217	8.90654e-40	0.281289	0.525166	chr3	36648523	36649023	501	*	chr3	37452115	37452115	1	*	ITGA9	chr3:36648523-36649023
45136	12270	0.555851	1.51892e-39	0.480953	0.525166	chr3	36776377	36776877	501	*	chr3	37452115	37452115	1	*	ITGA9	chr3:36776377-36776877
45147	12270	0.480457	2.89276e-28	0.581075	0.525166	chr3	36892948	36893448	501	*	chr3	37452115	37452115	1	*	ITGA9	chr3:36892948-36893448
45211	12270	0.500545	5.37427e-31	0.3668	0.525166	chr3	37310621	37311121	501	*	chr3	37452115	37452115	1	*	ITGA9	chr3:37310621-37311121
45219	12270	0.613589	2.19861e-50	0.301264	0.525166	chr3	37444190	37444690	501	*	chr3	37452115	37452115	1	*	ITGA9	chr3:37444190-37444690
45225	12270	0.549196	1.98605e-38	0.409126	0.525166	chr3	37455155	37455655	501	*	chr3	37452115	37452115	1	*	ITGA9	chr3:37455155-37455655
45238	12270	0.559683	3.37442e-40	0.776968	0.525166	chr3	37538117	37538617	501	*	chr3	37452115	37452115	1	*	ITGA9	chr3:37538117-37538617
45242	12270	0.461919	6.64723e-26	0.306764	0.525166	chr3	37582046	37582546	501	*	chr3	37452115	37452115	1	*	ITGA9	chr3:37582046-37582546
45243	12270	0.47604	1.09065e-27	0.269004	0.525166	chr3	37591465	37591965	501	*	chr3	37452115	37452115	1	*	ITGA9	chr3:37591465-37591965
45250	12270	0.479444	3.93011e-28	0.254162	0.525166	chr3	37671035	37671535	501	*	chr3	37452115	37452115	1	*	ITGA9	chr3:37671035-37671535
45253	12270	0.5642	5.5778e-41	0.847531	0.525166	chr3	37680381	37680881	501	*	chr3	37452115	37452115	1	*	ITGA9	chr3:37680381-37680881
45227	12271	0.517956	1.62138e-33	0.767428	0.474141	chr3	37457615	37458115	501	*	chr3	37861780	37861780	1	*	ITGA9-AS1	chr3:37457615-37458115
45489	12271	0.509129	3.20282e-32	0.992847	0.474141	chr3	39150913	39151413	501	*	chr3	37861780	37861780	1	*	ITGA9-AS1	chr3:39150913-39151413
45496	12271	0.480785	2.61933e-28	0.894026	0.474141	chr3	39166017	39166517	501	*	chr3	37861780	37861780	1	*	ITGA9-AS1	chr3:39166017-39166517
45140	12276	0.490247	1.42448e-29	0.944016	0.953502	chr3	36814311	36814811	501	*	chr3	38137242	38137242	1	*	ACAA1	chr3:36814311-36814811
45168	12276	0.597576	3.75194e-47	0.97458	0.953502	chr3	37014554	37015054	501	*	chr3	38137242	38137242	1	*	ACAA1	chr3:37014554-37015054
45169	12276	0.57623	4.00599e-43	0.99694	0.953502	chr3	37015603	37016103	501	*	chr3	38137242	38137242	1	*	ACAA1	chr3:37015603-37016103
45171	12276	0.477663	6.71454e-28	0.908927	0.953502	chr3	37017638	37018138	501	*	chr3	38137242	38137242	1	*	ACAA1	chr3:37017638-37018138
45268	12276	0.546837	4.86893e-38	0.936553	0.953502	chr3	37736996	37737496	501	*	chr3	38137242	38137242	1	*	ACAA1	chr3:37736996-37737496
45333	12276	0.513907	6.4434e-33	0.906365	0.953502	chr3	38022320	38022820	501	*	chr3	38137242	38137242	1	*	ACAA1	chr3:38022320-38022820
45347	12276	0.474227	1.87033e-27	0.822006	0.953502	chr3	38089137	38089637	501	*	chr3	38137242	38137242	1	*	ACAA1	chr3:38089137-38089637
45379	12276	0.583284	2.01679e-44	0.996321	0.953502	chr3	38473322	38473822	501	*	chr3	38137242	38137242	1	*	ACAA1	chr3:38473322-38473822
45390	12276	0.466623	1.7288e-26	0.999004	0.953502	chr3	38533213	38533713	501	*	chr3	38137242	38137242	1	*	ACAA1	chr3:38533213-38533713
45426	12276	0.537754	1.43792e-36	0.920057	0.953502	chr3	38645562	38646062	501	*	chr3	38137242	38137242	1	*	ACAA1	chr3:38645562-38646062
45528	12276	0.508362	4.13674e-32	0.879731	0.953502	chr3	39362179	39362679	501	*	chr3	38137242	38137242	1	*	ACAA1	chr3:39362179-39362679
45168	12282	0.568219	1.09661e-41	0.97458	0.92245	chr3	37014554	37015054	501	*	chr3	38453851	38453851	1	*	ACVR2B	chr3:37014554-37015054
45169	12282	0.558831	4.71986e-40	0.99694	0.92245	chr3	37015603	37016103	501	*	chr3	38453851	38453851	1	*	ACVR2B	chr3:37015603-37016103
45176	12282	0.532204	1.08279e-35	0.92945	0.92245	chr3	37050206	37050706	501	*	chr3	38453851	38453851	1	*	ACVR2B	chr3:37050206-37050706
45186	12282	0.540649	4.94914e-37	0.936264	0.92245	chr3	37139577	37140077	501	*	chr3	38453851	38453851	1	*	ACVR2B	chr3:37139577-37140077
45379	12282	0.695526	2.64169e-70	0.996321	0.92245	chr3	38473322	38473822	501	*	chr3	38453851	38453851	1	*	ACVR2B	chr3:38473322-38473822
45454	12282	0.491267	1.03529e-29	0.791375	0.92245	chr3	38879063	38879563	501	*	chr3	38453851	38453851	1	*	ACVR2B	chr3:38879063-38879563
45268	12285	0.59727	4.30558e-47	0.936553	0.981625	chr3	37736996	37737496	501	*	chr3	38649673	38649673	1	*	SCN5A	chr3:37736996-37737496
45390	12285	0.530916	1.71943e-35	0.999004	0.981625	chr3	38533213	38533713	501	*	chr3	38649673	38649673	1	*	SCN5A	chr3:38533213-38533713
45426	12285	0.597715	3.52395e-47	0.920057	0.981625	chr3	38645562	38646062	501	*	chr3	38649673	38649673	1	*	SCN5A	chr3:38645562-38646062
45528	12285	0.545803	7.19688e-38	0.879731	0.981625	chr3	39362179	39362679	501	*	chr3	38649673	38649673	1	*	SCN5A	chr3:39362179-39362679
45549	12285	0.45239	9.55328e-25	0.961855	0.981625	chr3	39809332	39809832	501	*	chr3	38649673	38649673	1	*	SCN5A	chr3:39809332-39809832
45268	12287	0.477167	7.79021e-28	0.936553	0.359201	chr3	37736996	37737496	501	*	chr3	38950561	38950561	1	*	SCN11A	chr3:37736996-37737496
45426	12287	0.464722	2.98839e-26	0.920057	0.359201	chr3	38645562	38646062	501	*	chr3	38950561	38950561	1	*	SCN11A	chr3:38645562-38646062
45549	12287	0.468393	1.0361e-26	0.961855	0.359201	chr3	39809332	39809832	501	*	chr3	38950561	38950561	1	*	SCN11A	chr3:39809332-39809832
45379	12288	0.514992	4.45732e-33	0.996321	0.753609	chr3	38473322	38473822	501	*	chr3	39051998	39051998	1	*	WDR48	chr3:38473322-38473822
45253	12291	0.472859	2.80226e-27	0.847531	0.514567	chr3	37680381	37680881	501	*	chr3	39154562	39154562	1	*	CSRNP1	chr3:37680381-37680881
45484	12291	0.451128	1.35096e-24	0.936243	0.514567	chr3	39146953	39147453	501	*	chr3	39154562	39154562	1	*	CSRNP1	chr3:39146953-39147453
45489	12291	0.619417	1.31708e-51	0.992847	0.514567	chr3	39150913	39151413	501	*	chr3	39154562	39154562	1	*	CSRNP1	chr3:39150913-39151413
45495	12291	0.581594	4.15446e-44	0.64035	0.514567	chr3	39158185	39158685	501	*	chr3	39154562	39154562	1	*	CSRNP1	chr3:39158185-39158685
45496	12291	0.616964	4.34367e-51	0.894026	0.514567	chr3	39166017	39166517	501	*	chr3	39154562	39154562	1	*	CSRNP1	chr3:39166017-39166517
45500	12291	0.540147	5.95737e-37	0.904511	0.514567	chr3	39177766	39178266	501	*	chr3	39154562	39154562	1	*	CSRNP1	chr3:39177766-39178266
45268	12292	0.483333	1.20672e-28	0.936553	0.971238	chr3	37736996	37737496	501	*	chr3	39192596	39192596	1	*	XIRP1	chr3:37736996-37737496
45333	12292	0.454002	6.12231e-25	0.906365	0.971238	chr3	38022320	38022820	501	*	chr3	39192596	39192596	1	*	XIRP1	chr3:38022320-38022820
45379	12292	0.670341	1.68241e-63	0.996321	0.971238	chr3	38473322	38473822	501	*	chr3	39192596	39192596	1	*	XIRP1	chr3:38473322-38473822
45390	12292	0.540176	5.89302e-37	0.999004	0.971238	chr3	38533213	38533713	501	*	chr3	39192596	39192596	1	*	XIRP1	chr3:38533213-38533713
45413	12292	0.465509	2.38312e-26	0.932154	0.971238	chr3	38616026	38616526	501	*	chr3	39192596	39192596	1	*	XIRP1	chr3:38616026-38616526
45426	12292	0.503917	1.79112e-31	0.920057	0.971238	chr3	38645562	38646062	501	*	chr3	39192596	39192596	1	*	XIRP1	chr3:38645562-38646062
45441	12292	0.470094	6.30698e-27	0.973982	0.971238	chr3	38717493	38717993	501	*	chr3	39192596	39192596	1	*	XIRP1	chr3:38717493-38717993
45454	12292	0.516672	2.51542e-33	0.791375	0.971238	chr3	38879063	38879563	501	*	chr3	39192596	39192596	1	*	XIRP1	chr3:38879063-38879563
45580	12292	0.564147	5.69755e-41	0.98026	0.971238	chr3	40292575	40293075	501	*	chr3	39192596	39192596	1	*	XIRP1	chr3:40292575-40293075
45404	12294	0.473743	2.15932e-27	0.985819	0.607989	chr3	38579073	38579573	501	*	chr3	39383348	39383348	1	*	SLC25A38	chr3:38579073-38579573
45484	12294	0.513477	7.44855e-33	0.936243	0.607989	chr3	39146953	39147453	501	*	chr3	39383348	39383348	1	*	SLC25A38	chr3:39146953-39147453
45489	12294	0.583229	2.06452e-44	0.992847	0.607989	chr3	39150913	39151413	501	*	chr3	39383348	39383348	1	*	SLC25A38	chr3:39150913-39151413
45496	12294	0.55146	8.33848e-39	0.894026	0.607989	chr3	39166017	39166517	501	*	chr3	39383348	39383348	1	*	SLC25A38	chr3:39166017-39166517
45452	12299	0.45803	1.99401e-25	0.860799	0.974434	chr3	38843828	38844328	501	*	chr3	40309684	40309684	1	*	EIF1B	chr3:38843828-38844328
45580	12299	0.496742	1.82779e-30	0.98026	0.974434	chr3	40292575	40293075	501	*	chr3	40309684	40309684	1	*	EIF1B	chr3:40292575-40293075
45634	12299	0.464922	2.82056e-26	0.927181	0.974434	chr3	40930017	40930517	501	*	chr3	40309684	40309684	1	*	EIF1B	chr3:40930017-40930517
45660	12299	0.551518	8.15365e-39	0.975744	0.974434	chr3	41117403	41117903	501	*	chr3	40309684	40309684	1	*	EIF1B	chr3:41117403-41117903
45489	12302	0.569466	6.59014e-42	0.992847	0.903063	chr3	39150913	39151413	501	*	chr3	40457292	40457292	1	*	RPL14	chr3:39150913-39151413
45495	12302	0.604588	1.51654e-48	0.64035	0.903063	chr3	39158185	39158685	501	*	chr3	40457292	40457292	1	*	RPL14	chr3:39158185-39158685
45496	12302	0.556681	1.09812e-39	0.894026	0.903063	chr3	39166017	39166517	501	*	chr3	40457292	40457292	1	*	RPL14	chr3:39166017-39166517
45500	12302	0.509728	2.6226e-32	0.904511	0.903063	chr3	39177766	39178266	501	*	chr3	40457292	40457292	1	*	RPL14	chr3:39177766-39178266
45695	12306	0.451245	1.30868e-24	0.926524	0.898961	chr3	41304491	41304991	501	*	chr3	41194837	41194837	1	*	CTNNB1	chr3:41304491-41304991
45646	12307	0.467208	1.45986e-26	0.870481	0.924314	chr3	41046251	41046751	501	*	chr3	41962430	41962430	1	*	ULK4	chr3:41046251-41046751
45660	12307	0.531031	1.65031e-35	0.975744	0.924314	chr3	41117403	41117903	501	*	chr3	41962430	41962430	1	*	ULK4	chr3:41117403-41117903
45823	12307	0.534498	4.72591e-36	0.921957	0.924314	chr3	42702039	42702539	501	*	chr3	41962430	41962430	1	*	ULK4	chr3:42702039-42702539
45824	12307	0.648311	4.47873e-58	0.977305	0.924314	chr3	42702548	42703048	501	*	chr3	41962430	41962430	1	*	ULK4	chr3:42702548-42703048
45828	12307	0.493986	4.39426e-30	0.97332	0.924314	chr3	42739801	42740301	501	*	chr3	41962430	41962430	1	*	ULK4	chr3:42739801-42740301
45659	12311	0.495974	2.33489e-30	0.867237	0.429454	chr3	41110955	41111455	501	*	chr3	42489299	42489299	1	*	VIPR1	chr3:41110955-41111455
45773	12311	0.498115	1.17645e-30	0.90896	0.429454	chr3	42398966	42399466	501	*	chr3	42489299	42489299	1	*	VIPR1	chr3:42398966-42399466
45795	12311	0.483854	1.02909e-28	0.768274	0.429454	chr3	42569653	42570153	501	*	chr3	42489299	42489299	1	*	VIPR1	chr3:42569653-42570153
45823	12311	0.461372	7.76764e-26	0.921957	0.429454	chr3	42702039	42702539	501	*	chr3	42489299	42489299	1	*	VIPR1	chr3:42702039-42702539
45824	12311	0.466206	1.94999e-26	0.977305	0.429454	chr3	42702548	42703048	501	*	chr3	42489299	42489299	1	*	VIPR1	chr3:42702548-42703048
45773	12317	0.520708	6.27584e-34	0.90896	0.275899	chr3	42398966	42399466	501	*	chr3	42685519	42685519	1	*	KLHL40	chr3:42398966-42399466
45940	12317	0.509901	2.47537e-32	0.92513	0.275899	chr3	44065171	44065671	501	*	chr3	42685519	42685519	1	*	KLHL40	chr3:44065171-44065671
45689	12318	0.522646	3.2022e-34	0.630061	0.956964	chr3	41259651	41260151	501	*	chr3	42732922	42732922	1	*	HHATL	chr3:41259651-41260151
45773	12318	0.554085	3.02422e-39	0.90896	0.956964	chr3	42398966	42399466	501	*	chr3	42732922	42732922	1	*	HHATL	chr3:42398966-42399466
45785	12318	0.483886	1.01906e-28	0.969444	0.956964	chr3	42502317	42502817	501	*	chr3	42732922	42732922	1	*	HHATL	chr3:42502317-42502817
45795	12318	0.562858	9.54917e-41	0.768274	0.956964	chr3	42569653	42570153	501	*	chr3	42732922	42732922	1	*	HHATL	chr3:42569653-42570153
45823	12318	0.612396	3.88906e-50	0.921957	0.956964	chr3	42702039	42702539	501	*	chr3	42732922	42732922	1	*	HHATL	chr3:42702039-42702539
45824	12318	0.715356	3.46381e-76	0.977305	0.956964	chr3	42702548	42703048	501	*	chr3	42732922	42732922	1	*	HHATL	chr3:42702548-42703048
45828	12318	0.57449	8.29129e-43	0.97332	0.956964	chr3	42739801	42740301	501	*	chr3	42732922	42732922	1	*	HHATL	chr3:42739801-42740301
45936	12318	0.490527	1.30547e-29	0.941659	0.956964	chr3	44036797	44037297	501	*	chr3	42732922	42732922	1	*	HHATL	chr3:44036797-44037297
45940	12318	0.655146	1.03966e-59	0.92513	0.956964	chr3	44065171	44065671	501	*	chr3	42732922	42732922	1	*	HHATL	chr3:44065171-44065671
45873	12321	0.477195	7.72423e-28	0.679189	0.919521	chr3	43267914	43268414	501	*	chr3	42852425	42852425	1	*	HIGD1A	chr3:43267914-43268414
45826	12329	0.544721	1.08243e-37	0.533312	0.76032	chr3	42729764	42730264	501	*	chr3	43691594	43691594	1	*	ANO10	chr3:42729764-42730264
45883	12329	0.621597	4.5286e-52	0.51762	0.76032	chr3	43405989	43406489	501	*	chr3	43691594	43691594	1	*	ANO10	chr3:43405989-43406489
45903	12329	0.634003	8.74677e-55	0.563462	0.76032	chr3	43753614	43754114	501	*	chr3	43691594	43691594	1	*	ANO10	chr3:43753614-43754114
45910	12329	0.71435	7.06848e-76	0.971516	0.76032	chr3	43769472	43769972	501	*	chr3	43691594	43691594	1	*	ANO10	chr3:43769472-43769972
45918	12329	0.853279	3.79543e-138	0.829126	0.76032	chr3	43870075	43870575	501	*	chr3	43691594	43691594	1	*	ANO10	chr3:43870075-43870575
45919	12329	0.714121	8.31946e-76	0.455202	0.76032	chr3	43872270	43872770	501	*	chr3	43691594	43691594	1	*	ANO10	chr3:43872270-43872770
45939	12329	0.467096	1.508e-26	0.757274	0.76032	chr3	44058252	44058752	501	*	chr3	43691594	43691594	1	*	ANO10	chr3:44058252-44058752
45950	12329	0.528569	3.9804e-35	0.881167	0.76032	chr3	44125819	44126319	501	*	chr3	43691594	43691594	1	*	ANO10	chr3:44125819-44126319
45951	12329	0.59057	8.51141e-46	0.499906	0.76032	chr3	44127964	44128464	501	*	chr3	43691594	43691594	1	*	ANO10	chr3:44127964-44128464
45956	12329	0.45116	1.3394e-24	0.760769	0.76032	chr3	44235813	44236313	501	*	chr3	43691594	43691594	1	*	ANO10	chr3:44235813-44236313
45995	12329	0.720032	1.19793e-77	0.736684	0.76032	chr3	44885506	44886006	501	*	chr3	43691594	43691594	1	*	ANO10	chr3:44885506-44886006
45936	12336	0.457021	2.64514e-25	0.941659	0.672383	chr3	44036797	44037297	501	*	chr3	44584888	44584888	1	*	ZNF197	chr3:44036797-44037297
45918	12339	0.598545	2.42369e-47	0.829126	0.368628	chr3	43870075	43870575	501	*	chr3	44712643	44712643	1	*	ZNF502	chr3:43870075-43870575
45919	12339	0.551916	6.99481e-39	0.455202	0.368628	chr3	43872270	43872770	501	*	chr3	44712643	44712643	1	*	ZNF502	chr3:43872270-43872770
45995	12339	0.508103	4.50809e-32	0.736684	0.368628	chr3	44885506	44886006	501	*	chr3	44712643	44712643	1	*	ZNF502	chr3:44885506-44886006
46047	12339	0.604839	1.35126e-48	0.55846	0.368628	chr3	45367539	45368039	501	*	chr3	44712643	44712643	1	*	ZNF502	chr3:45367539-45368039
46066	12339	0.489038	2.07758e-29	0.908785	0.368628	chr3	45551406	45551906	501	*	chr3	44712643	44712643	1	*	ZNF502	chr3:45551406-45551906
46089	12339	0.650979	1.04548e-58	0.812454	0.368628	chr3	45667882	45668382	501	*	chr3	44712643	44712643	1	*	ZNF502	chr3:45667882-45668382
46129	12339	0.484971	7.30797e-29	0.493598	0.368628	chr3	45896840	45897340	501	*	chr3	44712643	44712643	1	*	ZNF502	chr3:45896840-45897340
46133	12339	0.499196	8.31047e-31	0.577798	0.368628	chr3	45915857	45916357	501	*	chr3	44712643	44712643	1	*	ZNF502	chr3:45915857-45916357
45910	12342	0.468535	9.94091e-27	0.971516	0.336937	chr3	43769472	43769972	501	*	chr3	44761717	44761717	1	*	KIF15	chr3:43769472-43769972
46145	12342	0.454784	4.93131e-25	0.906407	0.336937	chr3	45968656	45969156	501	*	chr3	44761717	44761717	1	*	KIF15	chr3:45968656-45969156
46170	12343	0.481343	2.21254e-28	0.831282	0.648415	chr3	46214945	46215445	501	*	chr3	44861869	44861869	1	*	TMEM42	chr3:46214945-46215445
45903	12345	0.485776	5.70601e-29	0.563462	0.751158	chr3	43753614	43754114	501	*	chr3	44976185	44976185	1	*	ZDHHC3	chr3:43753614-43754114
45910	12345	0.644227	4.06608e-57	0.971516	0.751158	chr3	43769472	43769972	501	*	chr3	44976185	44976185	1	*	ZDHHC3	chr3:43769472-43769972
45918	12345	0.528552	4.00439e-35	0.829126	0.751158	chr3	43870075	43870575	501	*	chr3	44976185	44976185	1	*	ZDHHC3	chr3:43870075-43870575
45995	12345	0.562283	1.20095e-40	0.736684	0.751158	chr3	44885506	44886006	501	*	chr3	44976185	44976185	1	*	ZDHHC3	chr3:44885506-44886006
46012	12345	0.560368	2.57287e-40	0.760886	0.751158	chr3	45010955	45011455	501	*	chr3	44976185	44976185	1	*	ZDHHC3	chr3:45010955-45011455
46047	12345	0.452479	9.32109e-25	0.55846	0.751158	chr3	45367539	45368039	501	*	chr3	44976185	44976185	1	*	ZDHHC3	chr3:45367539-45368039
46055	12345	0.475773	1.181e-27	0.787771	0.751158	chr3	45462857	45463357	501	*	chr3	44976185	44976185	1	*	ZDHHC3	chr3:45462857-45463357
46089	12345	0.453151	7.74775e-25	0.812454	0.751158	chr3	45667882	45668382	501	*	chr3	44976185	44976185	1	*	ZDHHC3	chr3:45667882-45668382
46124	12345	0.543072	2.00755e-37	0.981009	0.751158	chr3	45881118	45881618	501	*	chr3	44976185	44976185	1	*	ZDHHC3	chr3:45881118-45881618
46133	12345	0.477383	7.30069e-28	0.577798	0.751158	chr3	45915857	45916357	501	*	chr3	44976185	44976185	1	*	ZDHHC3	chr3:45915857-45916357
46144	12345	0.540869	4.56028e-37	0.510659	0.751158	chr3	45967679	45968179	501	*	chr3	44976185	44976185	1	*	ZDHHC3	chr3:45967679-45968179
46145	12345	0.574546	8.09748e-43	0.906407	0.751158	chr3	45968656	45969156	501	*	chr3	44976185	44976185	1	*	ZDHHC3	chr3:45968656-45969156
46186	12345	0.54962	1.68937e-38	0.871008	0.751158	chr3	46417096	46417596	501	*	chr3	44976185	44976185	1	*	ZDHHC3	chr3:46417096-46417596
46192	12345	0.533347	7.17333e-36	0.86419	0.751158	chr3	46450104	46450604	501	*	chr3	44976185	44976185	1	*	ZDHHC3	chr3:46450104-46450604
46012	12352	0.570088	5.11173e-42	0.760886	0.393768	chr3	45010955	45011455	501	*	chr3	45689134	45689134	1	*	LIMD1-AS1	chr3:45010955-45011455
46055	12352	0.496446	2.00859e-30	0.787771	0.393768	chr3	45462857	45463357	501	*	chr3	45689134	45689134	1	*	LIMD1-AS1	chr3:45462857-45463357
46088	12352	0.4506	1.56146e-24	0.878195	0.393768	chr3	45667013	45667513	501	*	chr3	45689134	45689134	1	*	LIMD1-AS1	chr3:45667013-45667513
46124	12352	0.558804	4.77122e-40	0.981009	0.393768	chr3	45881118	45881618	501	*	chr3	45689134	45689134	1	*	LIMD1-AS1	chr3:45881118-45881618
46133	12352	0.472216	3.38705e-27	0.577798	0.393768	chr3	45915857	45916357	501	*	chr3	45689134	45689134	1	*	LIMD1-AS1	chr3:45915857-45916357
46144	12352	0.473867	2.08122e-27	0.510659	0.393768	chr3	45967679	45968179	501	*	chr3	45689134	45689134	1	*	LIMD1-AS1	chr3:45967679-45968179
46145	12352	0.60408	1.91934e-48	0.906407	0.393768	chr3	45968656	45969156	501	*	chr3	45689134	45689134	1	*	LIMD1-AS1	chr3:45968656-45969156
46186	12352	0.479827	3.49955e-28	0.871008	0.393768	chr3	46417096	46417596	501	*	chr3	45689134	45689134	1	*	LIMD1-AS1	chr3:46417096-46417596
46222	12352	0.461354	7.80687e-26	0.640802	0.393768	chr3	46663057	46663557	501	*	chr3	45689134	45689134	1	*	LIMD1-AS1	chr3:46663057-46663557
46272	12352	0.456596	2.97789e-25	0.608237	0.393768	chr3	46871205	46871705	501	*	chr3	45689134	45689134	1	*	LIMD1-AS1	chr3:46871205-46871705
46012	12353	0.519689	8.93028e-34	0.760886	0.705566	chr3	45010955	45011455	501	*	chr3	45689056	45689056	1	*	SACM1L	chr3:45010955-45011455
46013	12353	0.501216	4.32402e-31	0.806724	0.705566	chr3	45012098	45012598	501	*	chr3	45689056	45689056	1	*	SACM1L	chr3:45012098-45012598
46055	12353	0.502863	2.52992e-31	0.787771	0.705566	chr3	45462857	45463357	501	*	chr3	45689056	45689056	1	*	SACM1L	chr3:45462857-45463357
46088	12353	0.48084	2.57612e-28	0.878195	0.705566	chr3	45667013	45667513	501	*	chr3	45689056	45689056	1	*	SACM1L	chr3:45667013-45667513
46123	12353	0.48719	3.68549e-29	0.94487	0.705566	chr3	45880575	45881075	501	*	chr3	45689056	45689056	1	*	SACM1L	chr3:45880575-45881075
46181	12353	0.531725	1.28599e-35	0.919843	0.705566	chr3	46407911	46408411	501	*	chr3	45689056	45689056	1	*	SACM1L	chr3:46407911-46408411
46190	12353	0.517089	2.18114e-33	0.981968	0.705566	chr3	46427791	46428291	501	*	chr3	45689056	45689056	1	*	SACM1L	chr3:46427791-46428291
46224	12353	0.504443	1.50815e-31	0.889635	0.705566	chr3	46664838	46665338	501	*	chr3	45689056	45689056	1	*	SACM1L	chr3:46664838-46665338
46005	12360	0.467764	1.24319e-26	0.925561	0.284421	chr3	44939370	44939870	501	*	chr3	46407163	46407163	1	*	CCRL2	chr3:44939370-44939870
46010	12360	0.631935	2.52552e-54	0.977661	0.284421	chr3	44983387	44983887	501	*	chr3	46407163	46407163	1	*	CCRL2	chr3:44983387-44983887
46206	12360	0.482293	1.65751e-28	0.802568	0.284421	chr3	46561461	46561961	501	*	chr3	46407163	46407163	1	*	CCRL2	chr3:46561461-46561961
46248	12360	0.487232	3.63827e-29	0.520399	0.284421	chr3	46833860	46834360	501	*	chr3	46407163	46407163	1	*	CCRL2	chr3:46833860-46834360
46255	12360	0.5474	3.93446e-38	0.554777	0.284421	chr3	46849951	46850451	501	*	chr3	46407163	46407163	1	*	CCRL2	chr3:46849951-46850451
46261	12360	0.547155	4.31653e-38	0.974542	0.284421	chr3	46861435	46861935	501	*	chr3	46407163	46407163	1	*	CCRL2	chr3:46861435-46861935
46263	12360	0.667748	7.73369e-63	0.974136	0.284421	chr3	46863323	46863823	501	*	chr3	46407163	46407163	1	*	CCRL2	chr3:46863323-46863823
46047	12362	0.478594	5.07907e-28	0.55846	0.38514	chr3	45367539	45368039	501	*	chr3	46580099	46580099	1	*	LRRC2	chr3:45367539-45368039
46055	12362	0.579508	1.00869e-43	0.787771	0.38514	chr3	45462857	45463357	501	*	chr3	46580099	46580099	1	*	LRRC2	chr3:45462857-45463357
46066	12362	0.45972	1.23986e-25	0.908785	0.38514	chr3	45551406	45551906	501	*	chr3	46580099	46580099	1	*	LRRC2	chr3:45551406-45551906
46088	12362	0.451715	1.15025e-24	0.878195	0.38514	chr3	45667013	45667513	501	*	chr3	46580099	46580099	1	*	LRRC2	chr3:45667013-45667513
46124	12362	0.57621	4.03869e-43	0.981009	0.38514	chr3	45881118	45881618	501	*	chr3	46580099	46580099	1	*	LRRC2	chr3:45881118-45881618
46133	12362	0.505098	1.21595e-31	0.577798	0.38514	chr3	45915857	45916357	501	*	chr3	46580099	46580099	1	*	LRRC2	chr3:45915857-45916357
46144	12362	0.475204	1.3988e-27	0.510659	0.38514	chr3	45967679	45968179	501	*	chr3	46580099	46580099	1	*	LRRC2	chr3:45967679-45968179
46145	12362	0.667353	9.73555e-63	0.906407	0.38514	chr3	45968656	45969156	501	*	chr3	46580099	46580099	1	*	LRRC2	chr3:45968656-45969156
46186	12362	0.525717	1.09097e-34	0.871008	0.38514	chr3	46417096	46417596	501	*	chr3	46580099	46580099	1	*	LRRC2	chr3:46417096-46417596
46192	12362	0.507536	5.44126e-32	0.86419	0.38514	chr3	46450104	46450604	501	*	chr3	46580099	46580099	1	*	LRRC2	chr3:46450104-46450604
46209	12362	0.544602	1.1317e-37	0.967858	0.38514	chr3	46566249	46566749	501	*	chr3	46580099	46580099	1	*	LRRC2	chr3:46566249-46566749
46222	12362	0.464468	3.214e-26	0.640802	0.38514	chr3	46663057	46663557	501	*	chr3	46580099	46580099	1	*	LRRC2	chr3:46663057-46663557
46224	12362	0.492887	6.21855e-30	0.889635	0.38514	chr3	46664838	46665338	501	*	chr3	46580099	46580099	1	*	LRRC2	chr3:46664838-46665338
46272	12362	0.497465	1.44953e-30	0.608237	0.38514	chr3	46871205	46871705	501	*	chr3	46580099	46580099	1	*	LRRC2	chr3:46871205-46871705
46285	12362	0.46707	1.51921e-26	0.53471	0.38514	chr3	46889709	46890209	501	*	chr3	46580099	46580099	1	*	LRRC2	chr3:46889709-46890209
46360	12362	0.450956	1.41627e-24	0.82039	0.38514	chr3	47394849	47395349	501	*	chr3	46580099	46580099	1	*	LRRC2	chr3:47394849-47395349
46361	12362	0.488178	2.71374e-29	0.913845	0.38514	chr3	47404977	47405477	501	*	chr3	46580099	46580099	1	*	LRRC2	chr3:47404977-47405477
46373	12362	0.465114	2.6694e-26	0.830101	0.38514	chr3	47482231	47482731	501	*	chr3	46580099	46580099	1	*	LRRC2	chr3:47482231-47482731
46390	12362	0.490408	1.35457e-29	0.705747	0.38514	chr3	47612144	47612644	501	*	chr3	46580099	46580099	1	*	LRRC2	chr3:47612144-47612644
46437	12362	0.542926	2.11943e-37	0.533563	0.38514	chr3	48024303	48024803	501	*	chr3	46580099	46580099	1	*	LRRC2	chr3:48024303-48024803
46066	12367	0.458939	1.54509e-25	0.908785	0.29534	chr3	45551406	45551906	501	*	chr3	46701333	46701333	1	*	TMIE	chr3:45551406-45551906
46133	12367	0.481799	1.92636e-28	0.577798	0.29534	chr3	45915857	45916357	501	*	chr3	46701333	46701333	1	*	TMIE	chr3:45915857-45916357
46285	12367	0.516161	2.99308e-33	0.53471	0.29534	chr3	46889709	46890209	501	*	chr3	46701333	46701333	1	*	TMIE	chr3:46889709-46890209
46437	12367	0.581172	4.97483e-44	0.533563	0.29534	chr3	48024303	48024803	501	*	chr3	46701333	46701333	1	*	TMIE	chr3:48024303-48024803
46453	12367	0.482325	1.64159e-28	0.812831	0.29534	chr3	48130527	48131027	501	*	chr3	46701333	46701333	1	*	TMIE	chr3:48130527-48131027
46051	12368	0.505901	9.33597e-32	0.869238	1	chr3	45425171	45425671	501	*	chr3	46882169	46882169	1	*	MYL3	chr3:45425171-45425671
46096	12368	0.470047	6.39448e-27	0.995915	1	chr3	45689061	45689561	501	*	chr3	46882169	46882169	1	*	MYL3	chr3:45689061-45689561
46204	12368	0.511452	1.4734e-32	0.854332	1	chr3	46538688	46539188	501	*	chr3	46882169	46882169	1	*	MYL3	chr3:46538688-46539188
46206	12368	0.520868	5.93887e-34	0.802568	1	chr3	46561461	46561961	501	*	chr3	46882169	46882169	1	*	MYL3	chr3:46561461-46561961
46247	12368	0.456005	3.51059e-25	0.345607	1	chr3	46833338	46833838	501	*	chr3	46882169	46882169	1	*	MYL3	chr3:46833338-46833838
46248	12368	0.52658	8.0481e-35	0.520399	1	chr3	46833860	46834360	501	*	chr3	46882169	46882169	1	*	MYL3	chr3:46833860-46834360
46255	12368	0.52132	5.07881e-34	0.554777	1	chr3	46849951	46850451	501	*	chr3	46882169	46882169	1	*	MYL3	chr3:46849951-46850451
46258	12368	0.492044	8.11126e-30	0.415727	1	chr3	46853400	46853900	501	*	chr3	46882169	46882169	1	*	MYL3	chr3:46853400-46853900
46259	12368	0.526472	8.35966e-35	0.540595	1	chr3	46854118	46854618	501	*	chr3	46882169	46882169	1	*	MYL3	chr3:46854118-46854618
46260	12368	0.51281	9.33331e-33	0.796394	1	chr3	46860204	46860704	501	*	chr3	46882169	46882169	1	*	MYL3	chr3:46860204-46860704
46261	12368	0.715245	3.74508e-76	0.974542	1	chr3	46861435	46861935	501	*	chr3	46882169	46882169	1	*	MYL3	chr3:46861435-46861935
46263	12368	0.785946	4.98775e-102	0.974136	1	chr3	46863323	46863823	501	*	chr3	46882169	46882169	1	*	MYL3	chr3:46863323-46863823
46297	12368	0.588806	1.84167e-45	0.962688	1	chr3	46925939	46926439	501	*	chr3	46882169	46882169	1	*	MYL3	chr3:46925939-46926439
46478	12368	0.475745	1.19044e-27	0.837845	1	chr3	48372839	48373339	501	*	chr3	46882169	46882169	1	*	MYL3	chr3:48372839-48373339
46261	12370	0.506539	7.56743e-32	0.974542	0.841704	chr3	46861435	46861935	501	*	chr3	46982010	46982010	1	*	CCDC12	chr3:46861435-46861935
46263	12370	0.570783	3.84572e-42	0.974136	0.841704	chr3	46863323	46863823	501	*	chr3	46982010	46982010	1	*	CCDC12	chr3:46863323-46863823
46492	12370	0.459386	1.3623e-25	0.983625	0.841704	chr3	48439972	48440472	501	*	chr3	46982010	46982010	1	*	CCDC12	chr3:48439972-48440472
46263	12377	0.50212	3.22218e-31	0.974136	0.561651	chr3	46863323	46863823	501	*	chr3	47477126	47477126	1	*	SCAP	chr3:46863323-46863823
46361	12378	0.45446	5.3939e-25	0.913845	0.730226	chr3	47404977	47405477	501	*	chr3	47513761	47513761	1	*	ELP6	chr3:47404977-47405477
46437	12379	0.457571	2.26743e-25	0.533563	0.445113	chr3	48024303	48024803	501	*	chr3	47580792	47580792	1	*	CSPG5	chr3:48024303-48024803
46453	12380	0.473698	2.1879e-27	0.812831	0.71004	chr3	48130527	48131027	501	*	chr3	47782106	47782106	1	*	SMARCC1	chr3:48130527-48131027
46190	12381	0.572324	2.03787e-42	0.981968	0.919361	chr3	46427791	46428291	501	*	chr3	47802909	47802909	1	*	DHX30	chr3:46427791-46428291
46192	12381	0.519734	8.78996e-34	0.86419	0.919361	chr3	46450104	46450604	501	*	chr3	47802909	47802909	1	*	DHX30	chr3:46450104-46450604
46361	12381	0.477009	8.16622e-28	0.913845	0.919361	chr3	47404977	47405477	501	*	chr3	47802909	47802909	1	*	DHX30	chr3:47404977-47405477
46222	12382	0.457366	2.40189e-25	0.640802	0.976192	chr3	46663057	46663557	501	*	chr3	48089272	48089272	1	*	MAP4	chr3:46663057-46663557
46224	12382	0.535171	3.698e-36	0.889635	0.976192	chr3	46664838	46665338	501	*	chr3	48089272	48089272	1	*	MAP4	chr3:46664838-46665338
46272	12382	0.49044	1.34127e-29	0.608237	0.976192	chr3	46871205	46871705	501	*	chr3	48089272	48089272	1	*	MAP4	chr3:46871205-46871705
46285	12382	0.463844	3.84253e-26	0.53471	0.976192	chr3	46889709	46890209	501	*	chr3	48089272	48089272	1	*	MAP4	chr3:46889709-46890209
46373	12382	0.522023	3.97775e-34	0.830101	0.976192	chr3	47482231	47482731	501	*	chr3	48089272	48089272	1	*	MAP4	chr3:47482231-47482731
46390	12382	0.483965	9.95017e-29	0.705747	0.976192	chr3	47612144	47612644	501	*	chr3	48089272	48089272	1	*	MAP4	chr3:47612144-47612644
46437	12382	0.565965	2.7378e-41	0.533563	0.976192	chr3	48024303	48024803	501	*	chr3	48089272	48089272	1	*	MAP4	chr3:48024303-48024803
46446	12382	0.462509	5.62227e-26	0.965602	0.976192	chr3	48087304	48087804	501	*	chr3	48089272	48089272	1	*	MAP4	chr3:48087304-48087804
46453	12382	0.47356	2.27914e-27	0.812831	0.976192	chr3	48130527	48131027	501	*	chr3	48089272	48089272	1	*	MAP4	chr3:48130527-48131027
46464	12382	0.49186	8.59167e-30	0.730447	0.976192	chr3	48215368	48215868	501	*	chr3	48089272	48089272	1	*	MAP4	chr3:48215368-48215868
46496	12382	0.491639	9.2121e-30	0.989992	0.976192	chr3	48465469	48465969	501	*	chr3	48089272	48089272	1	*	MAP4	chr3:48465469-48465969
46539	12382	0.520492	6.76273e-34	0.798244	0.976192	chr3	48694719	48695219	501	*	chr3	48089272	48089272	1	*	MAP4	chr3:48694719-48695219
46565	12382	0.550269	1.31799e-38	0.965455	0.976192	chr3	48989553	48990053	501	*	chr3	48089272	48089272	1	*	MAP4	chr3:48989553-48990053
46605	12382	0.610916	7.86342e-50	0.997237	0.976192	chr3	49238699	49239199	501	*	chr3	48089272	48089272	1	*	MAP4	chr3:49238699-49239199
46606	12382	0.495343	2.85501e-30	0.813141	0.976192	chr3	49248764	49249264	501	*	chr3	48089272	48089272	1	*	MAP4	chr3:49248764-49249264
46373	12383	0.456264	3.26685e-25	0.830101	0.494328	chr3	47482231	47482731	501	*	chr3	48188402	48188402	1	*	CDC25A	chr3:47482231-47482731
46350	12385	0.466953	1.57191e-26	0.815125	0.810706	chr3	47318851	47319351	501	*	chr3	48301685	48301685	1	*	NME6	chr3:47318851-47319351
46361	12387	0.47569	1.21012e-27	0.913845	0.498855	chr3	47404977	47405477	501	*	chr3	48430051	48430051	1	*	PLXNB1	chr3:47404977-47405477
46464	12387	0.490379	1.36706e-29	0.730447	0.498855	chr3	48215368	48215868	501	*	chr3	48430051	48430051	1	*	PLXNB1	chr3:48215368-48215868
46683	12387	0.495952	2.35165e-30	0.971596	0.498855	chr3	49805201	49805701	501	*	chr3	48430051	48430051	1	*	PLXNB1	chr3:49805201-49805701
46361	12388	0.480898	2.53112e-28	0.913845	0.735126	chr3	47404977	47405477	501	*	chr3	48440456	48440456	1	*	CCDC51	chr3:47404977-47405477
46390	12388	0.472817	2.83669e-27	0.705747	0.735126	chr3	47612144	47612644	501	*	chr3	48440456	48440456	1	*	CCDC51	chr3:47612144-47612644
46437	12388	0.526493	8.29808e-35	0.533563	0.735126	chr3	48024303	48024803	501	*	chr3	48440456	48440456	1	*	CCDC51	chr3:48024303-48024803
46446	12388	0.462671	5.36923e-26	0.965602	0.735126	chr3	48087304	48087804	501	*	chr3	48440456	48440456	1	*	CCDC51	chr3:48087304-48087804
46453	12388	0.493933	4.46717e-30	0.812831	0.735126	chr3	48130527	48131027	501	*	chr3	48440456	48440456	1	*	CCDC51	chr3:48130527-48131027
46464	12388	0.523873	2.08509e-34	0.730447	0.735126	chr3	48215368	48215868	501	*	chr3	48440456	48440456	1	*	CCDC51	chr3:48215368-48215868
46496	12388	0.490611	1.27161e-29	0.989992	0.735126	chr3	48465469	48465969	501	*	chr3	48440456	48440456	1	*	CCDC51	chr3:48465469-48465969
46539	12388	0.480313	3.02107e-28	0.798244	0.735126	chr3	48694719	48695219	501	*	chr3	48440456	48440456	1	*	CCDC51	chr3:48694719-48695219
46565	12388	0.532993	8.14934e-36	0.965455	0.735126	chr3	48989553	48990053	501	*	chr3	48440456	48440456	1	*	CCDC51	chr3:48989553-48990053
46605	12388	0.597896	3.24794e-47	0.997237	0.735126	chr3	49238699	49239199	501	*	chr3	48440456	48440456	1	*	CCDC51	chr3:49238699-49239199
46606	12388	0.479181	4.25439e-28	0.813141	0.735126	chr3	49248764	49249264	501	*	chr3	48440456	48440456	1	*	CCDC51	chr3:49248764-49249264
46685	12388	0.476526	9.43449e-28	0.568347	0.735126	chr3	49807341	49807841	501	*	chr3	48440456	48440456	1	*	CCDC51	chr3:49807341-49807841
46387	12391	0.486636	4.37538e-29	0.399884	0.871798	chr3	47605605	47606105	501	*	chr3	48504826	48504826	1	*	SHISA5	chr3:47605605-47606105
46425	12391	0.467018	1.54228e-26	0.373321	0.871798	chr3	47899622	47900122	501	*	chr3	48504826	48504826	1	*	SHISA5	chr3:47899622-47900122
46437	12391	0.614096	1.7256e-50	0.533563	0.871798	chr3	48024303	48024803	501	*	chr3	48504826	48504826	1	*	SHISA5	chr3:48024303-48024803
46446	12391	0.451282	1.29574e-24	0.965602	0.871798	chr3	48087304	48087804	501	*	chr3	48504826	48504826	1	*	SHISA5	chr3:48087304-48087804
46453	12391	0.595234	1.0751e-46	0.812831	0.871798	chr3	48130527	48131027	501	*	chr3	48504826	48504826	1	*	SHISA5	chr3:48130527-48131027
46464	12391	0.546948	4.66871e-38	0.730447	0.871798	chr3	48215368	48215868	501	*	chr3	48504826	48504826	1	*	SHISA5	chr3:48215368-48215868
46496	12391	0.541857	3.15783e-37	0.989992	0.871798	chr3	48465469	48465969	501	*	chr3	48504826	48504826	1	*	SHISA5	chr3:48465469-48465969
46559	12391	0.467349	1.40146e-26	0.701671	0.871798	chr3	48926932	48927432	501	*	chr3	48504826	48504826	1	*	SHISA5	chr3:48926932-48927432
46565	12391	0.589015	1.68128e-45	0.965455	0.871798	chr3	48989553	48990053	501	*	chr3	48504826	48504826	1	*	SHISA5	chr3:48989553-48990053
46605	12391	0.67556	7.48407e-65	0.997237	0.871798	chr3	49238699	49239199	501	*	chr3	48504826	48504826	1	*	SHISA5	chr3:49238699-49239199
46606	12391	0.601968	5.08861e-48	0.813141	0.871798	chr3	49248764	49249264	501	*	chr3	48504826	48504826	1	*	SHISA5	chr3:49248764-49249264
46685	12391	0.479407	3.97376e-28	0.568347	0.871798	chr3	49807341	49807841	501	*	chr3	48504826	48504826	1	*	SHISA5	chr3:49807341-49807841
46694	12391	0.474567	1.69048e-27	0.492999	0.871798	chr3	49871593	49872093	501	*	chr3	48504826	48504826	1	*	SHISA5	chr3:49871593-49872093
46453	12398	0.49304	5.92502e-30	0.812831	0.402929	chr3	48130527	48131027	501	*	chr3	48662915	48662915	1	*	CELSR3	chr3:48130527-48131027
46659	12398	0.477843	6.3606e-28	0.613716	0.402929	chr3	49616398	49616898	501	*	chr3	48662915	48662915	1	*	CELSR3	chr3:49616398-49616898
46437	12401	0.554403	2.673e-39	0.533563	0.811771	chr3	48024303	48024803	501	*	chr3	48740353	48740353	1	*	IP6K2	chr3:48024303-48024803
46438	12401	0.474253	1.85605e-27	0.813379	0.811771	chr3	48033972	48034472	501	*	chr3	48740353	48740353	1	*	IP6K2	chr3:48033972-48034472
46446	12401	0.489765	1.65555e-29	0.965602	0.811771	chr3	48087304	48087804	501	*	chr3	48740353	48740353	1	*	IP6K2	chr3:48087304-48087804
46453	12401	0.6739	2.02727e-64	0.812831	0.811771	chr3	48130527	48131027	501	*	chr3	48740353	48740353	1	*	IP6K2	chr3:48130527-48131027
46464	12401	0.515887	3.28639e-33	0.730447	0.811771	chr3	48215368	48215868	501	*	chr3	48740353	48740353	1	*	IP6K2	chr3:48215368-48215868
46496	12401	0.570142	4.99956e-42	0.989992	0.811771	chr3	48465469	48465969	501	*	chr3	48740353	48740353	1	*	IP6K2	chr3:48465469-48465969
46559	12401	0.505817	9.59899e-32	0.701671	0.811771	chr3	48926932	48927432	501	*	chr3	48740353	48740353	1	*	IP6K2	chr3:48926932-48927432
46565	12401	0.474135	1.92221e-27	0.965455	0.811771	chr3	48989553	48990053	501	*	chr3	48740353	48740353	1	*	IP6K2	chr3:48989553-48990053
46605	12401	0.669681	2.48184e-63	0.997237	0.811771	chr3	49238699	49239199	501	*	chr3	48740353	48740353	1	*	IP6K2	chr3:49238699-49239199
46606	12401	0.63254	1.85374e-54	0.813141	0.811771	chr3	49248764	49249264	501	*	chr3	48740353	48740353	1	*	IP6K2	chr3:49248764-49249264
46684	12401	0.484171	9.34068e-29	0.799328	0.811771	chr3	49806160	49806660	501	*	chr3	48740353	48740353	1	*	IP6K2	chr3:49806160-49806660
46685	12401	0.492226	7.66153e-30	0.568347	0.811771	chr3	49807341	49807841	501	*	chr3	48740353	48740353	1	*	IP6K2	chr3:49807341-49807841
46572	12402	0.475097	1.44368e-27	0.752782	0.900985	chr3	49012437	49012937	501	*	chr3	48847846	48847846	1	*	PRKAR2A	chr3:49012437-49012937
46761	12402	0.589236	1.5276e-45	0.872892	0.900985	chr3	50233168	50233668	501	*	chr3	48847846	48847846	1	*	PRKAR2A	chr3:50233168-50233668
46683	12403	0.638116	1.0335e-55	0.971596	0.264128	chr3	49805201	49805701	501	*	chr3	48847572	48847572	1	*	PRKAR2A-AS1	chr3:49805201-49805701
46729	12405	0.464025	3.64882e-26	0.88686	0.818322	chr3	50126247	50126747	501	*	chr3	48918821	48918821	1	*	ARIH2	chr3:50126247-50126747
46437	12407	0.45235	9.65862e-25	0.533563	0.721864	chr3	48024303	48024803	501	*	chr3	48989886	48989886	1	*	P4HTM	chr3:48024303-48024803
46729	12407	0.480153	3.17115e-28	0.88686	0.721864	chr3	50126247	50126747	501	*	chr3	48989886	48989886	1	*	P4HTM	chr3:50126247-50126747
46787	12409	0.482368	1.62049e-28	0.995563	0.866418	chr3	50299284	50299784	501	*	chr3	49020459	49020459	1	*	NDUFAF3	chr3:50299284-50299784
46433	12411	0.452391	9.55197e-25	0.853985	0.876325	chr3	48015799	48016299	501	*	chr3	49029408	49029408	1	*	IMPDH2	chr3:48015799-48016299
46453	12411	0.478735	4.86705e-28	0.812831	0.876325	chr3	48130527	48131027	501	*	chr3	49029408	49029408	1	*	IMPDH2	chr3:48130527-48131027
46496	12411	0.492808	6.3765e-30	0.989992	0.876325	chr3	48465469	48465969	501	*	chr3	49029408	49029408	1	*	IMPDH2	chr3:48465469-48465969
46605	12411	0.664492	5.14626e-62	0.997237	0.876325	chr3	49238699	49239199	501	*	chr3	49029408	49029408	1	*	IMPDH2	chr3:49238699-49239199
46606	12411	0.57369	1.15638e-42	0.813141	0.876325	chr3	49248764	49249264	501	*	chr3	49029408	49029408	1	*	IMPDH2	chr3:49248764-49249264
46684	12411	0.478575	5.1076e-28	0.799328	0.876325	chr3	49806160	49806660	501	*	chr3	49029408	49029408	1	*	IMPDH2	chr3:49806160-49806660
46552	12414	0.543069	2.00969e-37	0.976405	0.606178	chr3	48881781	48882281	501	*	chr3	49120938	49120938	1	*	USP19	chr3:48881781-48882281
46476	12415	0.464846	2.88347e-26	0.937683	0.97241	chr3	48367129	48367629	501	*	chr3	49133118	49133118	1	*	LAMB2	chr3:48367129-48367629
46552	12415	0.451026	1.3896e-24	0.976405	0.97241	chr3	48881781	48882281	501	*	chr3	49133118	49133118	1	*	LAMB2	chr3:48881781-48882281
46622	12415	0.4763	1.00929e-27	0.889815	0.97241	chr3	49388201	49388701	501	*	chr3	49133118	49133118	1	*	LAMB2	chr3:49388201-49388701
46446	12417	0.495259	2.93293e-30	0.965602	0.94775	chr3	48087304	48087804	501	*	chr3	49171611	49171611	1	*	KLHDC8B	chr3:48087304-48087804
46464	12417	0.502899	2.50018e-31	0.730447	0.94775	chr3	48215368	48215868	501	*	chr3	49171611	49171611	1	*	KLHDC8B	chr3:48215368-48215868
46539	12417	0.456621	2.95726e-25	0.798244	0.94775	chr3	48694719	48695219	501	*	chr3	49171611	49171611	1	*	KLHDC8B	chr3:48694719-48695219
46559	12417	0.535913	2.82006e-36	0.701671	0.94775	chr3	48926932	48927432	501	*	chr3	49171611	49171611	1	*	KLHDC8B	chr3:48926932-48927432
46565	12417	0.482762	1.43631e-28	0.965455	0.94775	chr3	48989553	48990053	501	*	chr3	49171611	49171611	1	*	KLHDC8B	chr3:48989553-48990053
46605	12417	0.630132	6.33132e-54	0.997237	0.94775	chr3	49238699	49239199	501	*	chr3	49171611	49171611	1	*	KLHDC8B	chr3:49238699-49239199
46606	12417	0.494946	3.23934e-30	0.813141	0.94775	chr3	49248764	49249264	501	*	chr3	49171611	49171611	1	*	KLHDC8B	chr3:49248764-49249264
46684	12417	0.466211	1.94721e-26	0.799328	0.94775	chr3	49806160	49806660	501	*	chr3	49171611	49171611	1	*	KLHDC8B	chr3:49806160-49806660
46685	12417	0.47877	4.81425e-28	0.568347	0.94775	chr3	49807341	49807841	501	*	chr3	49171611	49171611	1	*	KLHDC8B	chr3:49807341-49807841
46720	12417	0.450413	1.64345e-24	0.912012	0.94775	chr3	50100908	50101408	501	*	chr3	49171611	49171611	1	*	KLHDC8B	chr3:50100908-50101408
46729	12417	0.487213	3.65925e-29	0.88686	0.94775	chr3	50126247	50126747	501	*	chr3	49171611	49171611	1	*	KLHDC8B	chr3:50126247-50126747
46761	12419	0.538616	1.04758e-36	0.872892	0.485486	chr3	50233168	50233668	501	*	chr3	49277909	49277909	1	*	C3orf62	chr3:50233168-50233668
46433	12421	0.469356	7.82574e-27	0.853985	0.943808	chr3	48015799	48016299	501	*	chr3	49412202	49412202	1	*	RHOA	chr3:48015799-48016299
46437	12421	0.52701	6.91882e-35	0.533563	0.943808	chr3	48024303	48024803	501	*	chr3	49412202	49412202	1	*	RHOA	chr3:48024303-48024803
46453	12421	0.537834	1.3963e-36	0.812831	0.943808	chr3	48130527	48131027	501	*	chr3	49412202	49412202	1	*	RHOA	chr3:48130527-48131027
46464	12421	0.453016	8.04156e-25	0.730447	0.943808	chr3	48215368	48215868	501	*	chr3	49412202	49412202	1	*	RHOA	chr3:48215368-48215868
46496	12421	0.53806	1.28491e-36	0.989992	0.943808	chr3	48465469	48465969	501	*	chr3	49412202	49412202	1	*	RHOA	chr3:48465469-48465969
46559	12421	0.501929	3.42878e-31	0.701671	0.943808	chr3	48926932	48927432	501	*	chr3	49412202	49412202	1	*	RHOA	chr3:48926932-48927432
46565	12421	0.527173	6.53451e-35	0.965455	0.943808	chr3	48989553	48990053	501	*	chr3	49412202	49412202	1	*	RHOA	chr3:48989553-48990053
46605	12421	0.72646	1.05396e-79	0.997237	0.943808	chr3	49238699	49239199	501	*	chr3	49412202	49412202	1	*	RHOA	chr3:49238699-49239199
46606	12421	0.587193	3.72344e-45	0.813141	0.943808	chr3	49248764	49249264	501	*	chr3	49412202	49412202	1	*	RHOA	chr3:49248764-49249264
46631	12421	0.450522	1.59537e-24	0.451063	0.943808	chr3	49443946	49444446	501	*	chr3	49412202	49412202	1	*	RHOA	chr3:49443946-49444446
46684	12421	0.466665	1.70797e-26	0.799328	0.943808	chr3	49806160	49806660	501	*	chr3	49412202	49412202	1	*	RHOA	chr3:49806160-49806660
46685	12421	0.57409	9.78466e-43	0.568347	0.943808	chr3	49807341	49807841	501	*	chr3	49412202	49412202	1	*	RHOA	chr3:49807341-49807841
46539	12422	0.502661	2.70255e-31	0.798244	0.641598	chr3	48694719	48695219	501	*	chr3	49412206	49412206	1	*	TCTA	chr3:48694719-48695219
46683	12422	0.53297	8.21752e-36	0.971596	0.641598	chr3	49805201	49805701	501	*	chr3	49412206	49412206	1	*	TCTA	chr3:49805201-49805701
46822	12422	0.488119	2.76258e-29	0.734524	0.641598	chr3	50428023	50428523	501	*	chr3	49412206	49412206	1	*	TCTA	chr3:50428023-50428523
46761	12423	0.467968	1.17196e-26	0.872892	0.788069	chr3	50233168	50233668	501	*	chr3	49422753	49422753	1	*	AMT	chr3:50233168-50233668
46787	12423	0.452936	8.21949e-25	0.995563	0.788069	chr3	50299284	50299784	501	*	chr3	49422753	49422753	1	*	AMT	chr3:50299284-50299784
46826	12425	0.481003	2.45204e-28	0.868037	0.94237	chr3	50436684	50437184	501	*	chr3	49468703	49468703	1	*	DAG1	chr3:50436684-50437184
46828	12425	0.483247	1.23878e-28	0.941165	0.94237	chr3	50441760	50442260	501	*	chr3	49468703	49468703	1	*	DAG1	chr3:50441760-50442260
46845	12425	0.484838	7.61303e-29	0.958771	0.94237	chr3	50509712	50510212	501	*	chr3	49468703	49468703	1	*	DAG1	chr3:50509712-50510212
46572	12433	0.527783	5.26311e-35	0.752782	0.747856	chr3	49012437	49012937	501	*	chr3	49786542	49786542	1	*	IP6K1	chr3:49012437-49012937
46761	12433	0.609265	1.71466e-49	0.872892	0.747856	chr3	50233168	50233668	501	*	chr3	49786542	49786542	1	*	IP6K1	chr3:50233168-50233668
46496	12435	0.528246	4.46567e-35	0.989992	0.670466	chr3	48465469	48465969	501	*	chr3	49803254	49803254	1	*	INKA1	chr3:48465469-48465969
46559	12435	0.593561	2.26305e-46	0.701671	0.670466	chr3	48926932	48927432	501	*	chr3	49803254	49803254	1	*	INKA1	chr3:48926932-48927432
46565	12435	0.45015	1.7662e-24	0.965455	0.670466	chr3	48989553	48990053	501	*	chr3	49803254	49803254	1	*	INKA1	chr3:48989553-48990053
46605	12435	0.814959	1.01439e-115	0.997237	0.670466	chr3	49238699	49239199	501	*	chr3	49803254	49803254	1	*	INKA1	chr3:49238699-49239199
46606	12435	0.69364	9.00191e-70	0.813141	0.670466	chr3	49248764	49249264	501	*	chr3	49803254	49803254	1	*	INKA1	chr3:49248764-49249264
46631	12435	0.496403	2.03608e-30	0.451063	0.670466	chr3	49443946	49444446	501	*	chr3	49803254	49803254	1	*	INKA1	chr3:49443946-49444446
46638	12435	0.481441	2.14764e-28	0.443913	0.670466	chr3	49462351	49462851	501	*	chr3	49803254	49803254	1	*	INKA1	chr3:49462351-49462851
46684	12435	0.620361	8.29907e-52	0.799328	0.670466	chr3	49806160	49806660	501	*	chr3	49803254	49803254	1	*	INKA1	chr3:49806160-49806660
46685	12435	0.562236	1.22372e-40	0.568347	0.670466	chr3	49807341	49807841	501	*	chr3	49803254	49803254	1	*	INKA1	chr3:49807341-49807841
46694	12435	0.458845	1.58663e-25	0.492999	0.670466	chr3	49871593	49872093	501	*	chr3	49803254	49803254	1	*	INKA1	chr3:49871593-49872093
46869	12435	0.488116	2.76583e-29	0.880585	0.670466	chr3	50601922	50602422	501	*	chr3	49803254	49803254	1	*	INKA1	chr3:50601922-50602422
46893	12435	0.564407	5.1296e-41	0.419105	0.670466	chr3	50714864	50715364	501	*	chr3	49803254	49803254	1	*	INKA1	chr3:50714864-50715364
46605	12436	0.665706	2.54875e-62	0.997237	0.432756	chr3	49238699	49239199	501	*	chr3	49813946	49813946	1	*	UBA7	chr3:49238699-49239199
46606	12436	0.613643	2.14276e-50	0.813141	0.432756	chr3	49248764	49249264	501	*	chr3	49813946	49813946	1	*	UBA7	chr3:49248764-49249264
46684	12436	0.513097	8.46921e-33	0.799328	0.432756	chr3	49806160	49806660	501	*	chr3	49813946	49813946	1	*	UBA7	chr3:49806160-49806660
46893	12436	0.469634	7.21401e-27	0.419105	0.432756	chr3	50714864	50715364	501	*	chr3	49813946	49813946	1	*	UBA7	chr3:50714864-50715364
46761	12441	0.624047	1.34481e-52	0.872892	0.879787	chr3	50233168	50233668	501	*	chr3	49940007	49940007	1	*	RBM6	chr3:50233168-50233668
46605	12445	0.672447	4.82478e-64	0.997237	0.301678	chr3	49238699	49239199	501	*	chr3	50155045	50155045	1	*	SEMA3F	chr3:49238699-49239199
46606	12445	0.543643	1.62227e-37	0.813141	0.301678	chr3	49248764	49249264	501	*	chr3	50155045	50155045	1	*	SEMA3F	chr3:49248764-49249264
46684	12445	0.518822	1.20396e-33	0.799328	0.301678	chr3	49806160	49806660	501	*	chr3	50155045	50155045	1	*	SEMA3F	chr3:49806160-49806660
46685	12445	0.538138	1.24903e-36	0.568347	0.301678	chr3	49807341	49807841	501	*	chr3	50155045	50155045	1	*	SEMA3F	chr3:49807341-49807841
46834	12445	0.450838	1.4628e-24	0.332941	0.301678	chr3	50474665	50475165	501	*	chr3	50155045	50155045	1	*	SEMA3F	chr3:50474665-50475165
46893	12445	0.486403	4.70144e-29	0.419105	0.301678	chr3	50714864	50715364	501	*	chr3	50155045	50155045	1	*	SEMA3F	chr3:50714864-50715364
46559	12448	0.573617	1.19167e-42	0.701671	0.971505	chr3	48926932	48927432	501	*	chr3	50226292	50226292	1	*	GNAI2	chr3:48926932-48927432
46565	12448	0.492901	6.19017e-30	0.965455	0.971505	chr3	48989553	48990053	501	*	chr3	50226292	50226292	1	*	GNAI2	chr3:48989553-48990053
46605	12448	0.828645	4.36333e-123	0.997237	0.971505	chr3	49238699	49239199	501	*	chr3	50226292	50226292	1	*	GNAI2	chr3:49238699-49239199
46606	12448	0.742327	4.75802e-85	0.813141	0.971505	chr3	49248764	49249264	501	*	chr3	50226292	50226292	1	*	GNAI2	chr3:49248764-49249264
46631	12448	0.480521	2.83703e-28	0.451063	0.971505	chr3	49443946	49444446	501	*	chr3	50226292	50226292	1	*	GNAI2	chr3:49443946-49444446
46684	12448	0.539659	7.13276e-37	0.799328	0.971505	chr3	49806160	49806660	501	*	chr3	50226292	50226292	1	*	GNAI2	chr3:49806160-49806660
46685	12448	0.576274	3.93263e-43	0.568347	0.971505	chr3	49807341	49807841	501	*	chr3	50226292	50226292	1	*	GNAI2	chr3:49807341-49807841
46834	12448	0.454488	5.35263e-25	0.332941	0.971505	chr3	50474665	50475165	501	*	chr3	50226292	50226292	1	*	GNAI2	chr3:50474665-50475165
46893	12448	0.478743	4.85389e-28	0.419105	0.971505	chr3	50714864	50715364	501	*	chr3	50226292	50226292	1	*	GNAI2	chr3:50714864-50715364
46908	12448	0.524887	1.46043e-34	0.748237	0.971505	chr3	51340448	51340948	501	*	chr3	50226292	50226292	1	*	GNAI2	chr3:51340448-51340948
46683	12449	0.604453	1.61523e-48	0.971596	0.465992	chr3	49805201	49805701	501	*	chr3	50267558	50267558	1	*	SEMA3B	chr3:49805201-49805701
46745	12449	0.460896	8.89117e-26	0.563939	0.465992	chr3	50165285	50165785	501	*	chr3	50267558	50267558	1	*	SEMA3B	chr3:50165285-50165785
46822	12449	0.456209	3.31735e-25	0.734524	0.465992	chr3	50428023	50428523	501	*	chr3	50267558	50267558	1	*	SEMA3B	chr3:50428023-50428523
46826	12449	0.484466	8.5343e-29	0.868037	0.465992	chr3	50436684	50437184	501	*	chr3	50267558	50267558	1	*	SEMA3B	chr3:50436684-50437184
46845	12449	0.47141	4.29114e-27	0.958771	0.465992	chr3	50509712	50510212	501	*	chr3	50267558	50267558	1	*	SEMA3B	chr3:50509712-50510212
46904	12449	0.547826	3.34771e-38	0.911338	0.465992	chr3	51190896	51191396	501	*	chr3	50267558	50267558	1	*	SEMA3B	chr3:51190896-51191396
46940	12449	0.627886	1.96914e-53	0.934133	0.465992	chr3	51668742	51669242	501	*	chr3	50267558	50267558	1	*	SEMA3B	chr3:51668742-51669242
46949	12449	0.591656	5.27466e-46	0.657218	0.465992	chr3	51691904	51692404	501	*	chr3	50267558	50267558	1	*	SEMA3B	chr3:51691904-51692404
46683	12452	0.550094	1.40932e-38	0.971596	0.718455	chr3	49805201	49805701	501	*	chr3	50292918	50292918	1	*	IFRD2	chr3:49805201-49805701
46828	12452	0.458069	1.9724e-25	0.941165	0.718455	chr3	50441760	50442260	501	*	chr3	50292918	50292918	1	*	IFRD2	chr3:50441760-50442260
46904	12452	0.492812	6.36803e-30	0.911338	0.718455	chr3	51190896	51191396	501	*	chr3	50292918	50292918	1	*	IFRD2	chr3:51190896-51191396
46940	12452	0.511087	1.66526e-32	0.934133	0.718455	chr3	51668742	51669242	501	*	chr3	50292918	50292918	1	*	IFRD2	chr3:51668742-51669242
46949	12452	0.500819	4.91778e-31	0.657218	0.718455	chr3	51691904	51692404	501	*	chr3	50292918	50292918	1	*	IFRD2	chr3:51691904-51692404
46955	12452	0.500504	5.44662e-31	0.98142	0.718455	chr3	51773491	51773991	501	*	chr3	50292918	50292918	1	*	IFRD2	chr3:51773491-51773991
46605	12456	0.609791	1.33875e-49	0.997237	0.825033	chr3	49238699	49239199	501	*	chr3	50328157	50328157	1	*	HYAL2	chr3:49238699-49239199
46606	12456	0.533874	5.9242e-36	0.813141	0.825033	chr3	49248764	49249264	501	*	chr3	50328157	50328157	1	*	HYAL2	chr3:49248764-49249264
46684	12456	0.491845	8.63465e-30	0.799328	0.825033	chr3	49806160	49806660	501	*	chr3	50328157	50328157	1	*	HYAL2	chr3:49806160-49806660
46893	12456	0.528707	3.78914e-35	0.419105	0.825033	chr3	50714864	50715364	501	*	chr3	50328157	50328157	1	*	HYAL2	chr3:50714864-50715364
46845	12464	0.537757	1.43638e-36	0.958771	0.754887	chr3	50509712	50510212	501	*	chr3	50504244	50504244	1	*	CACNA2D2	chr3:50509712-50510212
46903	12464	0.457294	2.45087e-25	0.991536	0.754887	chr3	51190107	51190607	501	*	chr3	50504244	50504244	1	*	CACNA2D2	chr3:51190107-51190607
46904	12464	0.466735	1.67383e-26	0.911338	0.754887	chr3	51190896	51191396	501	*	chr3	50504244	50504244	1	*	CACNA2D2	chr3:51190896-51191396
46720	12470	0.551804	7.30327e-39	0.912012	0.941039	chr3	50100908	50101408	501	*	chr3	51385047	51385047	1	*	MANF	chr3:50100908-50101408
46729	12470	0.47804	5.99728e-28	0.88686	0.941039	chr3	50126247	50126747	501	*	chr3	51385047	51385047	1	*	MANF	chr3:50126247-50126747
46940	12470	0.517832	1.69206e-33	0.934133	0.941039	chr3	51668742	51669242	501	*	chr3	51385047	51385047	1	*	MANF	chr3:51668742-51669242
46955	12470	0.496439	2.01298e-30	0.98142	0.941039	chr3	51773491	51773991	501	*	chr3	51385047	51385047	1	*	MANF	chr3:51773491-51773991
47053	12470	0.477953	6.15371e-28	0.762652	0.941039	chr3	52194450	52194950	501	*	chr3	51385047	51385047	1	*	MANF	chr3:52194450-52194950
47123	12470	0.651504	7.83491e-59	0.99247	0.941039	chr3	52529843	52530343	501	*	chr3	51385047	51385047	1	*	MANF	chr3:52529843-52530343
47123	12471	0.496715	1.84355e-30	0.99247	0.771025	chr3	52529843	52530343	501	*	chr3	51391268	51391268	1	*	RBM15B	chr3:52529843-52530343
47123	12473	0.45071	1.51513e-24	0.99247	0.578535	chr3	52529843	52530343	501	*	chr3	51541580	51541580	1	*	RAD54L2	chr3:52529843-52530343
46971	12479	0.477366	7.33901e-28	0.597408	0.726125	chr3	51955834	51956334	501	*	chr3	51974016	51974016	1	*	PCBP4	chr3:51955834-51956334
47211	12479	0.57842	1.59742e-43	0.876592	0.726125	chr3	53238127	53238627	501	*	chr3	51974016	51974016	1	*	PCBP4	chr3:53238127-53238627
46869	12482	0.463175	4.65077e-26	0.880585	0.454061	chr3	50601922	50602422	501	*	chr3	51983340	51983340	1	*	ACY1	chr3:50601922-50602422
47053	12482	0.553106	4.41769e-39	0.762652	0.454061	chr3	52194450	52194950	501	*	chr3	51983340	51983340	1	*	ACY1	chr3:52194450-52194950
47075	12482	0.465199	2.60554e-26	0.767772	0.454061	chr3	52300668	52301168	501	*	chr3	51983340	51983340	1	*	ACY1	chr3:52300668-52301168
46908	12488	0.51153	1.43514e-32	0.748237	0.639787	chr3	51340448	51340948	501	*	chr3	52239260	52239260	1	*	TWF2	chr3:51340448-51340948
46988	12488	0.459328	1.38472e-25	0.751686	0.639787	chr3	51997862	51998362	501	*	chr3	52239260	52239260	1	*	TWF2	chr3:51997862-51998362
47013	12488	0.558546	5.2799e-40	0.669365	0.639787	chr3	52046506	52047006	501	*	chr3	52239260	52239260	1	*	TWF2	chr3:52046506-52047006
47053	12488	0.622425	3.00854e-52	0.762652	0.639787	chr3	52194450	52194950	501	*	chr3	52239260	52239260	1	*	TWF2	chr3:52194450-52194950
47060	12488	0.617349	3.60722e-51	0.549406	0.639787	chr3	52237436	52237936	501	*	chr3	52239260	52239260	1	*	TWF2	chr3:52237436-52237936
47072	12488	0.454174	5.83913e-25	0.873959	0.639787	chr3	52298666	52299166	501	*	chr3	52239260	52239260	1	*	TWF2	chr3:52298666-52299166
47075	12488	0.627771	2.08658e-53	0.767772	0.639787	chr3	52300668	52301168	501	*	chr3	52239260	52239260	1	*	TWF2	chr3:52300668-52301168
47211	12488	0.581791	3.81977e-44	0.876592	0.639787	chr3	53238127	53238627	501	*	chr3	52239260	52239260	1	*	TWF2	chr3:53238127-53238627
46908	12489	0.526371	8.66333e-35	0.748237	0.379867	chr3	51340448	51340948	501	*	chr3	52245793	52245793	1	*	PPM1M	chr3:51340448-51340948
46988	12489	0.491878	8.54529e-30	0.751686	0.379867	chr3	51997862	51998362	501	*	chr3	52245793	52245793	1	*	PPM1M	chr3:51997862-51998362
47013	12489	0.514139	5.95484e-33	0.669365	0.379867	chr3	52046506	52047006	501	*	chr3	52245793	52245793	1	*	PPM1M	chr3:52046506-52047006
47048	12489	0.502393	2.94891e-31	0.57784	0.379867	chr3	52171517	52172017	501	*	chr3	52245793	52245793	1	*	PPM1M	chr3:52171517-52172017
47053	12489	0.65891	1.25833e-60	0.762652	0.379867	chr3	52194450	52194950	501	*	chr3	52245793	52245793	1	*	PPM1M	chr3:52194450-52194950
47060	12489	0.611556	5.80217e-50	0.549406	0.379867	chr3	52237436	52237936	501	*	chr3	52245793	52245793	1	*	PPM1M	chr3:52237436-52237936
47072	12489	0.525315	1.25664e-34	0.873959	0.379867	chr3	52298666	52299166	501	*	chr3	52245793	52245793	1	*	PPM1M	chr3:52298666-52299166
47075	12489	0.645594	1.95448e-57	0.767772	0.379867	chr3	52300668	52301168	501	*	chr3	52245793	52245793	1	*	PPM1M	chr3:52300668-52301168
47101	12489	0.457816	2.11695e-25	0.785917	0.379867	chr3	52449880	52450380	501	*	chr3	52245793	52245793	1	*	PPM1M	chr3:52449880-52450380
47113	12489	0.481849	1.89736e-28	0.699147	0.379867	chr3	52483735	52484235	501	*	chr3	52245793	52245793	1	*	PPM1M	chr3:52483735-52484235
47158	12489	0.515143	4.23352e-33	0.261922	0.379867	chr3	52831488	52831988	501	*	chr3	52245793	52245793	1	*	PPM1M	chr3:52831488-52831988
47167	12489	0.48841	2.52521e-29	0.810885	0.379867	chr3	52887504	52888004	501	*	chr3	52245793	52245793	1	*	PPM1M	chr3:52887504-52888004
47211	12489	0.738931	7.1567e-84	0.876592	0.379867	chr3	53238127	53238627	501	*	chr3	52245793	52245793	1	*	PPM1M	chr3:53238127-53238627
47257	12489	0.542546	2.44257e-37	0.902657	0.379867	chr3	53525662	53526162	501	*	chr3	52245793	52245793	1	*	PPM1M	chr3:53525662-53526162
47302	12489	0.481537	2.08637e-28	0.997271	0.379867	chr3	53696754	53697254	501	*	chr3	52245793	52245793	1	*	PPM1M	chr3:53696754-53697254
47123	12490	0.572713	1.73515e-42	0.99247	0.782583	chr3	52529843	52530343	501	*	chr3	52288020	52288020	1	*	WDR82	chr3:52529843-52530343
47105	12495	0.477344	7.38856e-28	0.994709	0.550146	chr3	52453847	52454347	501	*	chr3	52410561	52410561	1	*	PHF7	chr3:52453847-52454347
46940	12497	0.457602	2.24787e-25	0.934133	0.695286	chr3	51668742	51669242	501	*	chr3	52455118	52455118	1	*	NISCH	chr3:51668742-51669242
47167	12497	0.468829	9.12532e-27	0.810885	0.695286	chr3	52887504	52888004	501	*	chr3	52455118	52455118	1	*	NISCH	chr3:52887504-52888004
47302	12497	0.469131	8.3568e-27	0.997271	0.695286	chr3	53696754	53697254	501	*	chr3	52455118	52455118	1	*	NISCH	chr3:53696754-53697254
46950	12498	0.479101	4.35775e-28	0.901983	0.999627	chr3	51698139	51698639	501	*	chr3	52454070	52454070	1	*	TNNC1	chr3:51698139-51698639
47000	12498	0.452676	8.82804e-25	0.866467	0.999627	chr3	52021812	52022312	501	*	chr3	52454070	52454070	1	*	TNNC1	chr3:52021812-52022312
47009	12498	0.461335	7.84896e-26	0.910827	0.999627	chr3	52036797	52037297	501	*	chr3	52454070	52454070	1	*	TNNC1	chr3:52036797-52037297
47033	12498	0.466762	1.66098e-26	0.985856	0.999627	chr3	52099002	52099502	501	*	chr3	52454070	52454070	1	*	TNNC1	chr3:52099002-52099502
47035	12498	0.481486	2.11871e-28	0.977636	0.999627	chr3	52108374	52108874	501	*	chr3	52454070	52454070	1	*	TNNC1	chr3:52108374-52108874
47037	12498	0.456096	3.42283e-25	0.888848	0.999627	chr3	52110469	52110969	501	*	chr3	52454070	52454070	1	*	TNNC1	chr3:52110469-52110969
47104	12498	0.626809	3.38781e-53	0.997405	0.999627	chr3	52452828	52453328	501	*	chr3	52454070	52454070	1	*	TNNC1	chr3:52452828-52453328
47105	12498	0.70114	6.3493e-72	0.994709	0.999627	chr3	52453847	52454347	501	*	chr3	52454070	52454070	1	*	TNNC1	chr3:52453847-52454347
47242	12498	0.513298	7.91414e-33	0.953534	0.999627	chr3	53408791	53409291	501	*	chr3	52454070	52454070	1	*	TNNC1	chr3:53408791-53409291
47244	12498	0.537472	1.59502e-36	0.957013	0.999627	chr3	53423661	53424161	501	*	chr3	52454070	52454070	1	*	TNNC1	chr3:53423661-53424161
47262	12498	0.536596	2.19781e-36	0.967958	0.999627	chr3	53534953	53535453	501	*	chr3	52454070	52454070	1	*	TNNC1	chr3:53534953-53535453
47297	12498	0.485639	5.95317e-29	0.951412	0.999627	chr3	53677362	53677862	501	*	chr3	52454070	52454070	1	*	TNNC1	chr3:53677362-53677862
46940	12500	0.466947	1.57454e-26	0.934133	0.947164	chr3	51668742	51669242	501	*	chr3	52535054	52535054	1	*	NT5DC2	chr3:51668742-51669242
47053	12500	0.601051	7.74627e-48	0.762652	0.947164	chr3	52194450	52194950	501	*	chr3	52535054	52535054	1	*	NT5DC2	chr3:52194450-52194950
47123	12500	0.685805	1.35325e-67	0.99247	0.947164	chr3	52529843	52530343	501	*	chr3	52535054	52535054	1	*	NT5DC2	chr3:52529843-52530343
47211	12500	0.614742	1.26694e-50	0.876592	0.947164	chr3	53238127	53238627	501	*	chr3	52535054	52535054	1	*	NT5DC2	chr3:53238127-53238627
47257	12500	0.517392	1.96638e-33	0.902657	0.947164	chr3	53525662	53526162	501	*	chr3	52535054	52535054	1	*	NT5DC2	chr3:53525662-53526162
47302	12500	0.552218	6.22911e-39	0.997271	0.947164	chr3	53696754	53697254	501	*	chr3	52535054	52535054	1	*	NT5DC2	chr3:53696754-53697254
46940	12501	0.654068	1.89416e-59	0.934133	0.876751	chr3	51668742	51669242	501	*	chr3	52534013	52534013	1	*	SMIM4	chr3:51668742-51669242
46949	12501	0.502215	3.12435e-31	0.657218	0.876751	chr3	51691904	51692404	501	*	chr3	52534013	52534013	1	*	SMIM4	chr3:51691904-51692404
46955	12501	0.57473	7.50175e-43	0.98142	0.876751	chr3	51773491	51773991	501	*	chr3	52534013	52534013	1	*	SMIM4	chr3:51773491-51773991
47039	12501	0.480866	2.55576e-28	0.79518	0.876751	chr3	52119005	52119505	501	*	chr3	52534013	52534013	1	*	SMIM4	chr3:52119005-52119505
47123	12501	0.527262	6.33253e-35	0.99247	0.876751	chr3	52529843	52530343	501	*	chr3	52534013	52534013	1	*	SMIM4	chr3:52529843-52530343
47211	12501	0.492304	7.47332e-30	0.876592	0.876751	chr3	53238127	53238627	501	*	chr3	52534013	52534013	1	*	SMIM4	chr3:53238127-53238627
47257	12501	0.543946	1.44858e-37	0.902657	0.876751	chr3	53525662	53526162	501	*	chr3	52534013	52534013	1	*	SMIM4	chr3:53525662-53526162
47302	12501	0.589836	1.1753e-45	0.997271	0.876751	chr3	53696754	53697254	501	*	chr3	52534013	52534013	1	*	SMIM4	chr3:53696754-53697254
46908	12503	0.484278	9.03979e-29	0.748237	0.874461	chr3	51340448	51340948	501	*	chr3	52681156	52681156	1	*	GNL3	chr3:51340448-51340948
47013	12503	0.454471	5.37728e-25	0.669365	0.874461	chr3	52046506	52047006	501	*	chr3	52681156	52681156	1	*	GNL3	chr3:52046506-52047006
47053	12503	0.552856	4.8677e-39	0.762652	0.874461	chr3	52194450	52194950	501	*	chr3	52681156	52681156	1	*	GNL3	chr3:52194450-52194950
47060	12503	0.546593	5.34105e-38	0.549406	0.874461	chr3	52237436	52237936	501	*	chr3	52681156	52681156	1	*	GNL3	chr3:52237436-52237936
47072	12503	0.468043	1.14683e-26	0.873959	0.874461	chr3	52298666	52299166	501	*	chr3	52681156	52681156	1	*	GNL3	chr3:52298666-52299166
47075	12503	0.587851	2.79387e-45	0.767772	0.874461	chr3	52300668	52301168	501	*	chr3	52681156	52681156	1	*	GNL3	chr3:52300668-52301168
47077	12503	0.501752	3.63202e-31	0.449141	0.874461	chr3	52311256	52311756	501	*	chr3	52681156	52681156	1	*	GNL3	chr3:52311256-52311756
47140	12503	0.455012	4.62747e-25	0.335758	0.874461	chr3	52670750	52671250	501	*	chr3	52681156	52681156	1	*	GNL3	chr3:52670750-52671250
47211	12503	0.536469	2.30181e-36	0.876592	0.874461	chr3	53238127	53238627	501	*	chr3	52681156	52681156	1	*	GNL3	chr3:53238127-53238627
47013	12504	0.456885	2.74756e-25	0.669365	0.76767	chr3	52046506	52047006	501	*	chr3	52706083	52706083	1	*	GLT8D1	chr3:52046506-52047006
47053	12504	0.606715	5.65499e-49	0.762652	0.76767	chr3	52194450	52194950	501	*	chr3	52706083	52706083	1	*	GLT8D1	chr3:52194450-52194950
47060	12504	0.489496	1.80085e-29	0.549406	0.76767	chr3	52237436	52237936	501	*	chr3	52706083	52706083	1	*	GLT8D1	chr3:52237436-52237936
47075	12504	0.53654	2.2437e-36	0.767772	0.76767	chr3	52300668	52301168	501	*	chr3	52706083	52706083	1	*	GLT8D1	chr3:52300668-52301168
47211	12504	0.506858	6.80959e-32	0.876592	0.76767	chr3	53238127	53238627	501	*	chr3	52706083	52706083	1	*	GLT8D1	chr3:53238127-53238627
46908	12508	0.538757	9.94708e-37	0.748237	0.281704	chr3	51340448	51340948	501	*	chr3	52794768	52794768	1	*	ITIH3	chr3:51340448-51340948
47013	12508	0.563019	8.95662e-41	0.669365	0.281704	chr3	52046506	52047006	501	*	chr3	52794768	52794768	1	*	ITIH3	chr3:52046506-52047006
47060	12508	0.516186	2.96835e-33	0.549406	0.281704	chr3	52237436	52237936	501	*	chr3	52794768	52794768	1	*	ITIH3	chr3:52237436-52237936
47075	12508	0.665291	3.24543e-62	0.767772	0.281704	chr3	52300668	52301168	501	*	chr3	52794768	52794768	1	*	ITIH3	chr3:52300668-52301168
47077	12508	0.504246	1.60941e-31	0.449141	0.281704	chr3	52311256	52311756	501	*	chr3	52794768	52794768	1	*	ITIH3	chr3:52311256-52311756
47211	12508	0.501601	3.81521e-31	0.876592	0.281704	chr3	53238127	53238627	501	*	chr3	52794768	52794768	1	*	ITIH3	chr3:53238127-53238627
47329	12508	0.482978	1.34478e-28	0.513614	0.281704	chr3	53804935	53805435	501	*	chr3	52794768	52794768	1	*	ITIH3	chr3:53804935-53805435
46940	12510	0.577798	2.07424e-43	0.934133	0.339068	chr3	51668742	51669242	501	*	chr3	52840262	52840262	1	*	MUSTN1	chr3:51668742-51669242
46949	12510	0.593699	2.12764e-46	0.657218	0.339068	chr3	51691904	51692404	501	*	chr3	52840262	52840262	1	*	MUSTN1	chr3:51691904-51692404
46955	12510	0.643154	7.20531e-57	0.98142	0.339068	chr3	51773491	51773991	501	*	chr3	52840262	52840262	1	*	MUSTN1	chr3:51773491-51773991
47123	12510	0.482577	1.51954e-28	0.99247	0.339068	chr3	52529843	52530343	501	*	chr3	52840262	52840262	1	*	MUSTN1	chr3:52529843-52530343
47160	12510	0.538612	1.04913e-36	0.624687	0.339068	chr3	52836029	52836529	501	*	chr3	52840262	52840262	1	*	MUSTN1	chr3:52836029-52836529
47186	12510	0.537356	1.66458e-36	0.92505	0.339068	chr3	53084293	53084793	501	*	chr3	52840262	52840262	1	*	MUSTN1	chr3:53084293-53084793
47188	12510	0.467136	1.49036e-26	0.975928	0.339068	chr3	53089464	53089964	501	*	chr3	52840262	52840262	1	*	MUSTN1	chr3:53089464-53089964
47257	12510	0.692616	1.75034e-69	0.902657	0.339068	chr3	53525662	53526162	501	*	chr3	52840262	52840262	1	*	MUSTN1	chr3:53525662-53526162
47302	12510	0.583239	2.05579e-44	0.997271	0.339068	chr3	53696754	53697254	501	*	chr3	52840262	52840262	1	*	MUSTN1	chr3:53696754-53697254
47373	12510	0.471328	4.39568e-27	0.680022	0.339068	chr3	54129630	54130130	501	*	chr3	52840262	52840262	1	*	MUSTN1	chr3:54129630-54130130
47053	12511	0.492064	8.0595e-30	0.762652	0.396218	chr3	52194450	52194950	501	*	chr3	52897596	52897596	1	*	STIMATE	chr3:52194450-52194950
47060	12511	0.50509	1.21941e-31	0.549406	0.396218	chr3	52237436	52237936	501	*	chr3	52897596	52897596	1	*	STIMATE	chr3:52237436-52237936
47075	12511	0.501098	4.4936e-31	0.767772	0.396218	chr3	52300668	52301168	501	*	chr3	52897596	52897596	1	*	STIMATE	chr3:52300668-52301168
47401	12511	0.51064	1.93349e-32	0.752046	0.396218	chr3	54321490	54321990	501	*	chr3	52897596	52897596	1	*	STIMATE	chr3:54321490-54321990
47037	12512	0.453877	6.33951e-25	0.888848	0.543648	chr3	52110469	52110969	501	*	chr3	53099453	53099453	1	*	SFMBT1	chr3:52110469-52110969
47104	12512	0.509825	2.53928e-32	0.997405	0.543648	chr3	52452828	52453328	501	*	chr3	53099453	53099453	1	*	SFMBT1	chr3:52452828-52453328
47105	12512	0.454781	4.93612e-25	0.994709	0.543648	chr3	52453847	52454347	501	*	chr3	53099453	53099453	1	*	SFMBT1	chr3:52453847-52454347
47244	12512	0.513604	7.13498e-33	0.957013	0.543648	chr3	53423661	53424161	501	*	chr3	53099453	53099453	1	*	SFMBT1	chr3:53423661-53424161
47053	12513	0.486011	5.30688e-29	0.762652	0.53028	chr3	52194450	52194950	501	*	chr3	53130462	53130462	1	*	RFT1	chr3:52194450-52194950
47060	12513	0.463957	3.72016e-26	0.549406	0.53028	chr3	52237436	52237936	501	*	chr3	53130462	53130462	1	*	RFT1	chr3:52237436-52237936
47075	12513	0.482544	1.53515e-28	0.767772	0.53028	chr3	52300668	52301168	501	*	chr3	53130462	53130462	1	*	RFT1	chr3:52300668-52301168
46988	12515	0.489237	1.95246e-29	0.751686	0.967989	chr3	51997862	51998362	501	*	chr3	53256052	53256052	1	*	TKT	chr3:51997862-51998362
47013	12515	0.532855	8.56593e-36	0.669365	0.967989	chr3	52046506	52047006	501	*	chr3	53256052	53256052	1	*	TKT	chr3:52046506-52047006
47053	12515	0.596149	7.1289e-47	0.762652	0.967989	chr3	52194450	52194950	501	*	chr3	53256052	53256052	1	*	TKT	chr3:52194450-52194950
47060	12515	0.564019	5.99928e-41	0.549406	0.967989	chr3	52237436	52237936	501	*	chr3	53256052	53256052	1	*	TKT	chr3:52237436-52237936
47075	12515	0.617247	3.78924e-51	0.767772	0.967989	chr3	52300668	52301168	501	*	chr3	53256052	53256052	1	*	TKT	chr3:52300668-52301168
47077	12515	0.507355	5.77557e-32	0.449141	0.967989	chr3	52311256	52311756	501	*	chr3	53256052	53256052	1	*	TKT	chr3:52311256-52311756
47211	12515	0.533425	6.97143e-36	0.876592	0.967989	chr3	53238127	53238627	501	*	chr3	53256052	53256052	1	*	TKT	chr3:53238127-53238627
47401	12515	0.481997	1.8136e-28	0.752046	0.967989	chr3	54321490	54321990	501	*	chr3	53256052	53256052	1	*	TKT	chr3:54321490-54321990
47425	12515	0.608546	2.40191e-49	0.61912	0.967989	chr3	54691150	54691650	501	*	chr3	53256052	53256052	1	*	TKT	chr3:54691150-54691650
47037	12516	0.517973	1.61171e-33	0.888848	0.802397	chr3	52110469	52110969	501	*	chr3	53347610	53347610	1	*	DCP1A	chr3:52110469-52110969
47104	12516	0.530523	1.97933e-35	0.997405	0.802397	chr3	52452828	52453328	501	*	chr3	53347610	53347610	1	*	DCP1A	chr3:52452828-52453328
47244	12516	0.581083	5.16771e-44	0.957013	0.802397	chr3	53423661	53424161	501	*	chr3	53347610	53347610	1	*	DCP1A	chr3:53423661-53424161
47038	12517	0.502266	3.07341e-31	0.363845	0.98237	chr3	52112861	52113361	501	*	chr3	53494656	53494656	1	*	CACNA1D	chr3:52112861-52113361
47108	12517	0.545253	8.86108e-38	0.933602	0.98237	chr3	52466427	52466927	501	*	chr3	53494656	53494656	1	*	CACNA1D	chr3:52466427-52466927
47123	12517	0.611281	6.61758e-50	0.99247	0.98237	chr3	52529843	52530343	501	*	chr3	53494656	53494656	1	*	CACNA1D	chr3:52529843-52530343
47302	12517	0.536212	2.52873e-36	0.997271	0.98237	chr3	53696754	53697254	501	*	chr3	53494656	53494656	1	*	CACNA1D	chr3:53696754-53697254
47309	12517	0.49372	4.77928e-30	0.974304	0.98237	chr3	53708260	53708760	501	*	chr3	53494656	53494656	1	*	CACNA1D	chr3:53708260-53708760
47373	12517	0.453847	6.3908e-25	0.680022	0.98237	chr3	54129630	54130130	501	*	chr3	53494656	53494656	1	*	CACNA1D	chr3:54129630-54130130
47402	12517	0.528789	3.67974e-35	0.975505	0.98237	chr3	54342585	54343085	501	*	chr3	53494656	53494656	1	*	CACNA1D	chr3:54342585-54343085
47404	12517	0.571818	2.51032e-42	0.995078	0.98237	chr3	54349173	54349673	501	*	chr3	53494656	53494656	1	*	CACNA1D	chr3:54349173-54349673
47424	12517	0.659281	1.02027e-60	0.903339	0.98237	chr3	54671211	54671711	501	*	chr3	53494656	53494656	1	*	CACNA1D	chr3:54671211-54671711
47462	12517	0.535812	2.92542e-36	0.852181	0.98237	chr3	54994086	54994586	501	*	chr3	53494656	53494656	1	*	CACNA1D	chr3:54994086-54994586
47123	12518	0.659834	7.45092e-61	0.99247	0.684953	chr3	52529843	52530343	501	*	chr3	53846390	53846390	1	*	CHDH	chr3:52529843-52530343
47302	12518	0.612936	3.00413e-50	0.997271	0.684953	chr3	53696754	53697254	501	*	chr3	53846390	53846390	1	*	CHDH	chr3:53696754-53697254
47309	12518	0.47811	5.87134e-28	0.974304	0.684953	chr3	53708260	53708760	501	*	chr3	53846390	53846390	1	*	CHDH	chr3:53708260-53708760
47373	12518	0.513532	7.30975e-33	0.680022	0.684953	chr3	54129630	54130130	501	*	chr3	53846390	53846390	1	*	CHDH	chr3:54129630-54130130
47402	12518	0.576769	3.19492e-43	0.975505	0.684953	chr3	54342585	54343085	501	*	chr3	53846390	53846390	1	*	CHDH	chr3:54342585-54343085
47404	12518	0.599517	1.55838e-47	0.995078	0.684953	chr3	54349173	54349673	501	*	chr3	53846390	53846390	1	*	CHDH	chr3:54349173-54349673
47410	12518	0.580028	8.08948e-44	0.983604	0.684953	chr3	54361709	54362209	501	*	chr3	53846390	53846390	1	*	CHDH	chr3:54361709-54362209
47413	12518	0.480493	2.8612e-28	0.886843	0.684953	chr3	54376322	54376822	501	*	chr3	53846390	53846390	1	*	CHDH	chr3:54376322-54376822
47424	12518	0.609336	1.65773e-49	0.903339	0.684953	chr3	54671211	54671711	501	*	chr3	53846390	53846390	1	*	CHDH	chr3:54671211-54671711
47462	12518	0.509633	2.70726e-32	0.852181	0.684953	chr3	54994086	54994586	501	*	chr3	53846390	53846390	1	*	CHDH	chr3:54994086-54994586
47123	12520	0.533122	7.77902e-36	0.99247	0.667696	chr3	52529843	52530343	501	*	chr3	53882202	53882202	1	*	ACTR8	chr3:52529843-52530343
47167	12520	0.476131	1.06148e-27	0.810885	0.667696	chr3	52887504	52888004	501	*	chr3	53882202	53882202	1	*	ACTR8	chr3:52887504-52888004
47211	12520	0.486671	4.32892e-29	0.876592	0.667696	chr3	53238127	53238627	501	*	chr3	53882202	53882202	1	*	ACTR8	chr3:53238127-53238627
47257	12520	0.531346	1.47338e-35	0.902657	0.667696	chr3	53525662	53526162	501	*	chr3	53882202	53882202	1	*	ACTR8	chr3:53525662-53526162
47302	12520	0.609752	1.36371e-49	0.997271	0.667696	chr3	53696754	53697254	501	*	chr3	53882202	53882202	1	*	ACTR8	chr3:53696754-53697254
47404	12520	0.549037	2.1106e-38	0.995078	0.667696	chr3	54349173	54349673	501	*	chr3	53882202	53882202	1	*	ACTR8	chr3:54349173-54349673
47410	12520	0.538716	1.00952e-36	0.983604	0.667696	chr3	54361709	54362209	501	*	chr3	53882202	53882202	1	*	ACTR8	chr3:54361709-54362209
47211	12522	0.490138	1.47377e-29	0.876592	0.736778	chr3	53238127	53238627	501	*	chr3	54122547	54122547	1	*	CACNA2D3	chr3:53238127-53238627
47257	12522	0.463934	3.7441e-26	0.902657	0.736778	chr3	53525662	53526162	501	*	chr3	54122547	54122547	1	*	CACNA2D3	chr3:53525662-53526162
47302	12522	0.646122	1.47078e-57	0.997271	0.736778	chr3	53696754	53697254	501	*	chr3	54122547	54122547	1	*	CACNA2D3	chr3:53696754-53697254
47363	12522	0.460889	8.90658e-26	0.921317	0.736778	chr3	54008023	54008523	501	*	chr3	54122547	54122547	1	*	CACNA2D3	chr3:54008023-54008523
47371	12522	0.452975	8.13341e-25	0.856111	0.736778	chr3	54122197	54122697	501	*	chr3	54122547	54122547	1	*	CACNA2D3	chr3:54122197-54122697
47373	12522	0.595114	1.13467e-46	0.680022	0.736778	chr3	54129630	54130130	501	*	chr3	54122547	54122547	1	*	CACNA2D3	chr3:54129630-54130130
47404	12522	0.667717	7.87921e-63	0.995078	0.736778	chr3	54349173	54349673	501	*	chr3	54122547	54122547	1	*	CACNA2D3	chr3:54349173-54349673
47410	12522	0.608705	2.23126e-49	0.983604	0.736778	chr3	54361709	54362209	501	*	chr3	54122547	54122547	1	*	CACNA2D3	chr3:54361709-54362209
47413	12522	0.653695	2.32992e-59	0.886843	0.736778	chr3	54376322	54376822	501	*	chr3	54122547	54122547	1	*	CACNA2D3	chr3:54376322-54376822
47424	12522	0.460255	1.06575e-25	0.903339	0.736778	chr3	54671211	54671711	501	*	chr3	54122547	54122547	1	*	CACNA2D3	chr3:54671211-54671711
47493	12522	0.451737	1.14329e-24	0.446178	0.736778	chr3	55376907	55377407	501	*	chr3	54122547	54122547	1	*	CACNA2D3	chr3:55376907-55377407
47302	12525	0.481278	2.25635e-28	0.997271	0.313449	chr3	53696754	53697254	501	*	chr3	54967088	54967088	1	*	LRTM1	chr3:53696754-53697254
47401	12525	0.537579	1.53327e-36	0.752046	0.313449	chr3	54321490	54321990	501	*	chr3	54967088	54967088	1	*	LRTM1	chr3:54321490-54321990
47404	12525	0.550339	1.28305e-38	0.995078	0.313449	chr3	54349173	54349673	501	*	chr3	54967088	54967088	1	*	LRTM1	chr3:54349173-54349673
47410	12525	0.479994	3.32756e-28	0.983604	0.313449	chr3	54361709	54362209	501	*	chr3	54967088	54967088	1	*	LRTM1	chr3:54361709-54362209
47480	12525	0.470924	4.94764e-27	0.922074	0.313449	chr3	55198540	55199040	501	*	chr3	54967088	54967088	1	*	LRTM1	chr3:55198540-55199040
47420	12526	0.462672	5.36774e-26	0.267393	0.972091	chr3	54573789	54574289	501	*	chr3	55489945	55489945	1	*	WNT5A	chr3:54573789-54574289
47424	12526	0.612294	4.08304e-50	0.903339	0.972091	chr3	54671211	54671711	501	*	chr3	55489945	55489945	1	*	WNT5A	chr3:54671211-54671711
47432	12526	0.482348	1.6301e-28	0.683463	0.972091	chr3	54811844	54812344	501	*	chr3	55489945	55489945	1	*	WNT5A	chr3:54811844-54812344
47566	12526	0.511467	1.46603e-32	0.850846	0.972091	chr3	55842152	55842652	501	*	chr3	55489945	55489945	1	*	WNT5A	chr3:55842152-55842652
47585	12526	0.608009	3.08784e-49	0.964924	0.972091	chr3	55978949	55979449	501	*	chr3	55489945	55489945	1	*	WNT5A	chr3:55978949-55979449
47594	12526	0.523304	2.5448e-34	0.806929	0.972091	chr3	56019438	56019938	501	*	chr3	55489945	55489945	1	*	WNT5A	chr3:56019438-56019938
47597	12527	0.539411	7.81578e-37	0.895403	0.832277	chr3	56075041	56075541	501	*	chr3	56468363	56468363	1	*	ERC2	chr3:56075041-56075541
47678	12527	0.487599	3.24646e-29	0.970055	0.832277	chr3	56916232	56916732	501	*	chr3	56468363	56468363	1	*	ERC2	chr3:56916232-56916732
47719	12527	0.461198	8.16108e-26	0.836983	0.832277	chr3	57143961	57144461	501	*	chr3	56468363	56468363	1	*	ERC2	chr3:57143961-57144461
47720	12527	0.500032	6.34597e-31	0.992353	0.832277	chr3	57144888	57145388	501	*	chr3	56468363	56468363	1	*	ERC2	chr3:57144888-57145388
47735	12532	0.489748	1.66412e-29	0.815481	0.452783	chr3	57345330	57345830	501	*	chr3	57170306	57170306	1	*	IL17RD	chr3:57345330-57345830
47603	12538	0.720461	8.75213e-78	0.696899	0.951105	chr3	56144785	56145285	501	*	chr3	57597508	57597508	1	*	ARF4	chr3:56144785-56145285
47613	12538	0.504862	1.31356e-31	0.736789	0.951105	chr3	56269736	56270236	501	*	chr3	57597508	57597508	1	*	ARF4	chr3:56269736-56270236
47620	12538	0.792122	9.32589e-105	0.981394	0.951105	chr3	56303435	56303935	501	*	chr3	57597508	57597508	1	*	ARF4	chr3:56303435-56303935
47626	12538	0.453727	6.60589e-25	0.477571	0.951105	chr3	56323188	56323688	501	*	chr3	57597508	57597508	1	*	ARF4	chr3:56323188-56323688
47627	12538	0.799569	3.58097e-108	0.975438	0.951105	chr3	56324001	56324501	501	*	chr3	57597508	57597508	1	*	ARF4	chr3:56324001-56324501
47669	12538	0.583789	1.62551e-44	0.626805	0.951105	chr3	56829411	56829911	501	*	chr3	57597508	57597508	1	*	ARF4	chr3:56829411-56829911
47675	12538	0.484402	8.70446e-29	0.835568	0.951105	chr3	56877946	56878446	501	*	chr3	57597508	57597508	1	*	ARF4	chr3:56877946-56878446
47687	12538	0.519695	8.90976e-34	0.541893	0.951105	chr3	56970316	56970816	501	*	chr3	57597508	57597508	1	*	ARF4	chr3:56970316-56970816
47689	12538	0.674452	1.45441e-64	0.573349	0.951105	chr3	56980737	56981237	501	*	chr3	57597508	57597508	1	*	ARF4	chr3:56980737-56981237
47697	12538	0.490509	1.31283e-29	0.718074	0.951105	chr3	57007408	57007908	501	*	chr3	57597508	57597508	1	*	ARF4	chr3:57007408-57007908
47705	12538	0.68581	1.34912e-67	0.859891	0.951105	chr3	57060348	57060848	501	*	chr3	57597508	57597508	1	*	ARF4	chr3:57060348-57060848
47714	12538	0.552065	6.60433e-39	0.676154	0.951105	chr3	57120021	57120521	501	*	chr3	57597508	57597508	1	*	ARF4	chr3:57120021-57120521
47740	12538	0.611874	4.98716e-50	0.794033	0.951105	chr3	57450694	57451194	501	*	chr3	57597508	57597508	1	*	ARF4	chr3:57450694-57451194
47782	12538	0.705943	2.46838e-73	0.940152	0.951105	chr3	57951374	57951874	501	*	chr3	57597508	57597508	1	*	ARF4	chr3:57951374-57951874
47786	12538	0.566215	2.47407e-41	0.576237	0.951105	chr3	57959902	57960402	501	*	chr3	57597508	57597508	1	*	ARF4	chr3:57959902-57960402
47787	12538	0.735912	7.67262e-83	0.842709	0.951105	chr3	57969835	57970335	501	*	chr3	57597508	57597508	1	*	ARF4	chr3:57969835-57970335
47789	12538	0.738523	9.8751e-84	0.915708	0.951105	chr3	57974704	57975204	501	*	chr3	57597508	57597508	1	*	ARF4	chr3:57974704-57975204
47791	12538	0.614436	1.46691e-50	0.305253	0.951105	chr3	57983646	57984146	501	*	chr3	57597508	57597508	1	*	ARF4	chr3:57983646-57984146
47816	12538	0.551912	7.00511e-39	0.746475	0.951105	chr3	58052357	58052857	501	*	chr3	57597508	57597508	1	*	ARF4	chr3:58052357-58052857
47836	12538	0.681709	1.74421e-66	0.526552	0.951105	chr3	58161679	58162179	501	*	chr3	57597508	57597508	1	*	ARF4	chr3:58161679-58162179
47837	12538	0.491877	8.54791e-30	0.765959	0.951105	chr3	58163321	58163821	501	*	chr3	57597508	57597508	1	*	ARF4	chr3:58163321-58163821
47881	12538	0.554303	2.77877e-39	0.843018	0.951105	chr3	58386894	58387394	501	*	chr3	57597508	57597508	1	*	ARF4	chr3:58386894-58387394
47882	12538	0.507423	5.64777e-32	0.725918	0.951105	chr3	58388670	58389170	501	*	chr3	57597508	57597508	1	*	ARF4	chr3:58388670-58389170
47883	12538	0.509032	3.30776e-32	0.298346	0.951105	chr3	58392219	58392719	501	*	chr3	57597508	57597508	1	*	ARF4	chr3:58392219-58392719
47915	12538	0.620817	6.6382e-52	0.782623	0.951105	chr3	58560729	58561229	501	*	chr3	57597508	57597508	1	*	ARF4	chr3:58560729-58561229
47917	12538	0.510056	2.35e-32	0.53075	0.951105	chr3	58564725	58565225	501	*	chr3	57597508	57597508	1	*	ARF4	chr3:58564725-58565225
47949	12538	0.52545	1.19843e-34	0.561206	0.951105	chr3	58963861	58964361	501	*	chr3	57597508	57597508	1	*	ARF4	chr3:58963861-58964361
47603	12539	0.618877	1.7135e-51	0.696899	0.307963	chr3	56144785	56145285	501	*	chr3	57597715	57597715	1	*	ARF4-AS1	chr3:56144785-56145285
47627	12539	0.455328	4.23874e-25	0.975438	0.307963	chr3	56324001	56324501	501	*	chr3	57597715	57597715	1	*	ARF4-AS1	chr3:56324001-56324501
47669	12539	0.451105	1.35957e-24	0.626805	0.307963	chr3	56829411	56829911	501	*	chr3	57597715	57597715	1	*	ARF4-AS1	chr3:56829411-56829911
47669	12542	0.595233	1.07522e-46	0.626805	0.903702	chr3	56829411	56829911	501	*	chr3	58008400	58008400	1	*	FLNB	chr3:56829411-56829911
47687	12542	0.501533	3.90042e-31	0.541893	0.903702	chr3	56970316	56970816	501	*	chr3	58008400	58008400	1	*	FLNB	chr3:56970316-56970816
47689	12542	0.714276	7.44676e-76	0.573349	0.903702	chr3	56980737	56981237	501	*	chr3	58008400	58008400	1	*	FLNB	chr3:56980737-56981237
47697	12542	0.50127	4.2489e-31	0.718074	0.903702	chr3	57007408	57007908	501	*	chr3	58008400	58008400	1	*	FLNB	chr3:57007408-57007908
47705	12542	0.736049	6.90566e-83	0.859891	0.903702	chr3	57060348	57060848	501	*	chr3	58008400	58008400	1	*	FLNB	chr3:57060348-57060848
47714	12542	0.521039	5.59899e-34	0.676154	0.903702	chr3	57120021	57120521	501	*	chr3	58008400	58008400	1	*	FLNB	chr3:57120021-57120521
47740	12542	0.632045	2.38756e-54	0.794033	0.903702	chr3	57450694	57451194	501	*	chr3	58008400	58008400	1	*	FLNB	chr3:57450694-57451194
47782	12542	0.730561	4.74648e-81	0.940152	0.903702	chr3	57951374	57951874	501	*	chr3	58008400	58008400	1	*	FLNB	chr3:57951374-57951874
47786	12542	0.583811	1.6101e-44	0.576237	0.903702	chr3	57959902	57960402	501	*	chr3	58008400	58008400	1	*	FLNB	chr3:57959902-57960402
47787	12542	0.7208	6.83801e-78	0.842709	0.903702	chr3	57969835	57970335	501	*	chr3	58008400	58008400	1	*	FLNB	chr3:57969835-57970335
47789	12542	0.729229	1.30883e-80	0.915708	0.903702	chr3	57974704	57975204	501	*	chr3	58008400	58008400	1	*	FLNB	chr3:57974704-57975204
47791	12542	0.644061	4.44175e-57	0.305253	0.903702	chr3	57983646	57984146	501	*	chr3	58008400	58008400	1	*	FLNB	chr3:57983646-57984146
47816	12542	0.556828	1.03701e-39	0.746475	0.903702	chr3	58052357	58052857	501	*	chr3	58008400	58008400	1	*	FLNB	chr3:58052357-58052857
47836	12542	0.707603	7.93693e-74	0.526552	0.903702	chr3	58161679	58162179	501	*	chr3	58008400	58008400	1	*	FLNB	chr3:58161679-58162179
47881	12542	0.539918	6.48238e-37	0.843018	0.903702	chr3	58386894	58387394	501	*	chr3	58008400	58008400	1	*	FLNB	chr3:58386894-58387394
47882	12542	0.48975	1.66316e-29	0.725918	0.903702	chr3	58388670	58389170	501	*	chr3	58008400	58008400	1	*	FLNB	chr3:58388670-58389170
47883	12542	0.526269	8.97817e-35	0.298346	0.903702	chr3	58392219	58392719	501	*	chr3	58008400	58008400	1	*	FLNB	chr3:58392219-58392719
47915	12542	0.599975	1.26411e-47	0.782623	0.903702	chr3	58560729	58561229	501	*	chr3	58008400	58008400	1	*	FLNB	chr3:58560729-58561229
47917	12542	0.537044	1.86589e-36	0.53075	0.903702	chr3	58564725	58565225	501	*	chr3	58008400	58008400	1	*	FLNB	chr3:58564725-58565225
47949	12542	0.493763	4.71303e-30	0.561206	0.903702	chr3	58963861	58964361	501	*	chr3	58008400	58008400	1	*	FLNB	chr3:58963861-58964361
47957	12542	0.537555	1.54728e-36	0.277564	0.903702	chr3	59101243	59101743	501	*	chr3	58008400	58008400	1	*	FLNB	chr3:59101243-59101743
47958	12542	0.816022	2.86096e-116	0.943488	0.903702	chr3	59126996	59127496	501	*	chr3	58008400	58008400	1	*	FLNB	chr3:59126996-59127496
47678	12543	0.491133	1.07978e-29	0.970055	0.513129	chr3	56916232	56916732	501	*	chr3	58214697	58214697	1	*	DNASE1L3	chr3:56916232-56916732
47720	12543	0.586161	5.83199e-45	0.992353	0.513129	chr3	57144888	57145388	501	*	chr3	58214697	58214697	1	*	DNASE1L3	chr3:57144888-57145388
47735	12543	0.545556	7.90122e-38	0.815481	0.513129	chr3	57345330	57345830	501	*	chr3	58214697	58214697	1	*	DNASE1L3	chr3:57345330-57345830
47850	12543	0.491869	8.56774e-30	0.709937	0.513129	chr3	58188851	58189351	501	*	chr3	58214697	58214697	1	*	DNASE1L3	chr3:58188851-58189351
47740	12544	0.45536	4.20079e-25	0.794033	0.418855	chr3	57450694	57451194	501	*	chr3	58237506	58237506	1	*	ABHD6	chr3:57450694-57451194
47782	12546	0.451636	1.17558e-24	0.940152	0.626312	chr3	57951374	57951874	501	*	chr3	58332880	58332880	1	*	PXK	chr3:57951374-57951874
47789	12546	0.490892	1.16472e-29	0.915708	0.626312	chr3	57974704	57975204	501	*	chr3	58332880	58332880	1	*	PXK	chr3:57974704-57975204
47915	12546	0.496556	1.93931e-30	0.782623	0.626312	chr3	58560729	58561229	501	*	chr3	58332880	58332880	1	*	PXK	chr3:58560729-58561229
47758	12548	0.47323	2.51235e-27	0.269113	0.539387	chr3	57746271	57746771	501	*	chr3	58492114	58492114	1	*	KCTD6	chr3:57746271-57746771
47787	12548	0.453409	7.2132e-25	0.842709	0.539387	chr3	57969835	57970335	501	*	chr3	58492114	58492114	1	*	KCTD6	chr3:57969835-57970335
47833	12548	0.492862	6.26967e-30	0.809847	0.539387	chr3	58151576	58152076	501	*	chr3	58492114	58492114	1	*	KCTD6	chr3:58151576-58152076
47837	12548	0.588045	2.56821e-45	0.765959	0.539387	chr3	58163321	58163821	501	*	chr3	58492114	58492114	1	*	KCTD6	chr3:58163321-58163821
47899	12548	0.534218	5.23075e-36	0.916444	0.539387	chr3	58471058	58471558	501	*	chr3	58492114	58492114	1	*	KCTD6	chr3:58471058-58471558
47958	12548	0.500094	6.21904e-31	0.943488	0.539387	chr3	59126996	59127496	501	*	chr3	58492114	58492114	1	*	KCTD6	chr3:59126996-59127496
48059	12553	0.516077	3.08046e-33	0.999674	0.272543	chr3	60303148	60303648	501	*	chr3	59050084	59050084	1	*	C3orf67	chr3:60303148-60303648
48293	12557	0.464608	3.08728e-26	0.381927	0.708282	chr3	63051816	63052316	501	*	chr3	62318973	62318973	1	*	C3orf14	chr3:63051816-63052316
48313	12557	0.467702	1.26551e-26	0.858008	0.708282	chr3	63343676	63344176	501	*	chr3	62318973	62318973	1	*	C3orf14	chr3:63343676-63344176
48250	12559	0.568475	9.87728e-42	0.989908	0.967137	chr3	62655597	62656097	501	*	chr3	62875389	62875389	1	*	CADPS	chr3:62655597-62656097
48255	12559	0.527334	6.17017e-35	0.96101	0.967137	chr3	62672226	62672726	501	*	chr3	62875389	62875389	1	*	CADPS	chr3:62672226-62672726
48255	12561	0.45681	2.80613e-25	0.96101	0.259015	chr3	62672226	62672726	501	*	chr3	63228315	63228315	1	*	SYNPR	chr3:62672226-62672726
48363	12564	0.478972	4.52956e-28	0.806259	0.872383	chr3	63972145	63972645	501	*	chr3	63863903	63863903	1	*	THOC7	chr3:63972145-63972645
48387	12564	0.565567	3.21426e-41	0.850632	0.872383	chr3	64143637	64144137	501	*	chr3	63863903	63863903	1	*	THOC7	chr3:64143637-64144137
48396	12564	0.537262	1.72278e-36	0.989758	0.872383	chr3	64187100	64187600	501	*	chr3	63863903	63863903	1	*	THOC7	chr3:64187100-64187600
48400	12564	0.507911	4.80405e-32	0.880799	0.872383	chr3	64207281	64207781	501	*	chr3	63863903	63863903	1	*	THOC7	chr3:64207281-64207781
48404	12564	0.542984	2.07466e-37	0.947758	0.872383	chr3	64216628	64217128	501	*	chr3	63863903	63863903	1	*	THOC7	chr3:64216628-64217128
48431	12564	0.462227	6.0913e-26	0.899262	0.872383	chr3	64352151	64352651	501	*	chr3	63863903	63863903	1	*	THOC7	chr3:64352151-64352651
48500	12564	0.479044	4.43276e-28	0.973299	0.872383	chr3	64815222	64815722	501	*	chr3	63863903	63863903	1	*	THOC7	chr3:64815222-64815722
48523	12564	0.467488	1.34648e-26	0.834936	0.872383	chr3	65093550	65094050	501	*	chr3	63863903	63863903	1	*	THOC7	chr3:65093550-65094050
48363	12568	0.47153	4.14358e-27	0.806259	0.716431	chr3	63972145	63972645	501	*	chr3	64024010	64024010	1	*	PSMD6	chr3:63972145-63972645
48387	12568	0.451889	1.0967e-24	0.850632	0.716431	chr3	64143637	64144137	501	*	chr3	64024010	64024010	1	*	PSMD6	chr3:64143637-64144137
48431	12568	0.47099	4.85325e-27	0.899262	0.716431	chr3	64352151	64352651	501	*	chr3	64024010	64024010	1	*	PSMD6	chr3:64352151-64352651
48496	12568	0.459024	1.50843e-25	0.540273	0.716431	chr3	64792403	64792903	501	*	chr3	64024010	64024010	1	*	PSMD6	chr3:64792403-64792903
48293	12570	0.58745	3.32898e-45	0.381927	0.671318	chr3	63051816	63052316	501	*	chr3	64445476	64445476	1	*	PRICKLE2	chr3:63051816-63052316
48313	12570	0.629398	9.17989e-54	0.858008	0.671318	chr3	63343676	63344176	501	*	chr3	64445476	64445476	1	*	PRICKLE2	chr3:63343676-63344176
48329	12570	0.505155	1.19383e-31	0.841558	0.671318	chr3	63625198	63625698	501	*	chr3	64445476	64445476	1	*	PRICKLE2	chr3:63625198-63625698
48357	12570	0.515822	3.35984e-33	0.374882	0.671318	chr3	63960372	63960872	501	*	chr3	64445476	64445476	1	*	PRICKLE2	chr3:63960372-63960872
48363	12570	0.486954	3.96428e-29	0.806259	0.671318	chr3	63972145	63972645	501	*	chr3	64445476	64445476	1	*	PRICKLE2	chr3:63972145-63972645
48396	12570	0.650652	1.24906e-58	0.989758	0.671318	chr3	64187100	64187600	501	*	chr3	64445476	64445476	1	*	PRICKLE2	chr3:64187100-64187600
48398	12570	0.533829	6.02302e-36	0.863336	0.671318	chr3	64189151	64189651	501	*	chr3	64445476	64445476	1	*	PRICKLE2	chr3:64189151-64189651
48404	12570	0.566531	2.1755e-41	0.947758	0.671318	chr3	64216628	64217128	501	*	chr3	64445476	64445476	1	*	PRICKLE2	chr3:64216628-64217128
48409	12570	0.639588	4.77258e-56	0.913531	0.671318	chr3	64225192	64225692	501	*	chr3	64445476	64445476	1	*	PRICKLE2	chr3:64225192-64225692
48423	12570	0.516446	2.7165e-33	0.92819	0.671318	chr3	64321655	64322155	501	*	chr3	64445476	64445476	1	*	PRICKLE2	chr3:64321655-64322155
48428	12570	0.461201	8.1541e-26	0.709498	0.671318	chr3	64345353	64345853	501	*	chr3	64445476	64445476	1	*	PRICKLE2	chr3:64345353-64345853
48442	12570	0.462651	5.4004e-26	0.300205	0.671318	chr3	64422081	64422581	501	*	chr3	64445476	64445476	1	*	PRICKLE2	chr3:64422081-64422581
48458	12570	0.533745	6.20858e-36	0.563395	0.671318	chr3	64548132	64548632	501	*	chr3	64445476	64445476	1	*	PRICKLE2	chr3:64548132-64548632
48465	12570	0.45844	1.77806e-25	0.334904	0.671318	chr3	64595192	64595692	501	*	chr3	64445476	64445476	1	*	PRICKLE2	chr3:64595192-64595692
48496	12570	0.490696	1.23836e-29	0.540273	0.671318	chr3	64792403	64792903	501	*	chr3	64445476	64445476	1	*	PRICKLE2	chr3:64792403-64792903
48498	12570	0.788124	5.52649e-103	0.790864	0.671318	chr3	64807097	64807597	501	*	chr3	64445476	64445476	1	*	PRICKLE2	chr3:64807097-64807597
48524	12570	0.749553	1.30621e-87	0.451046	0.671318	chr3	65107147	65107647	501	*	chr3	64445476	64445476	1	*	PRICKLE2	chr3:65107147-65107647
48597	12570	0.681802	1.64859e-66	0.582461	0.671318	chr3	65713014	65713514	501	*	chr3	64445476	64445476	1	*	PRICKLE2	chr3:65713014-65713514
48598	12570	0.53994	6.42981e-37	0.96548	0.671318	chr3	65714079	65714579	501	*	chr3	64445476	64445476	1	*	PRICKLE2	chr3:65714079-65714579
48623	12570	0.58677	4.47673e-45	0.731109	0.671318	chr3	65889277	65889777	501	*	chr3	64445476	64445476	1	*	PRICKLE2	chr3:65889277-65889777
48313	12572	0.487065	3.83023e-29	0.858008	0.876431	chr3	63343676	63344176	501	*	chr3	64688000	64688000	1	*	ADAMTS9	chr3:63343676-63344176
48357	12572	0.479086	4.37715e-28	0.374882	0.876431	chr3	63960372	63960872	501	*	chr3	64688000	64688000	1	*	ADAMTS9	chr3:63960372-63960872
48458	12572	0.513917	6.42106e-33	0.563395	0.876431	chr3	64548132	64548632	501	*	chr3	64688000	64688000	1	*	ADAMTS9	chr3:64548132-64548632
48498	12572	0.639625	4.68042e-56	0.790864	0.876431	chr3	64807097	64807597	501	*	chr3	64688000	64688000	1	*	ADAMTS9	chr3:64807097-64807597
48524	12572	0.708802	3.45796e-74	0.451046	0.876431	chr3	65107147	65107647	501	*	chr3	64688000	64688000	1	*	ADAMTS9	chr3:65107147-65107647
48597	12572	0.51145	1.47441e-32	0.582461	0.876431	chr3	65713014	65713514	501	*	chr3	64688000	64688000	1	*	ADAMTS9	chr3:65713014-65713514
48623	12572	0.526503	8.27104e-35	0.731109	0.876431	chr3	65889277	65889777	501	*	chr3	64688000	64688000	1	*	ADAMTS9	chr3:65889277-65889777
48636	12572	0.547512	3.76986e-38	0.307865	0.876431	chr3	65960107	65960607	501	*	chr3	64688000	64688000	1	*	ADAMTS9	chr3:65960107-65960607
48361	12574	0.522772	3.06473e-34	0.94564	0.637017	chr3	63969852	63970352	501	*	chr3	64684909	64684909	1	*	ADAMTS9-AS2	chr3:63969852-63970352
48417	12574	0.481126	2.36272e-28	0.970177	0.637017	chr3	64253665	64254165	501	*	chr3	64684909	64684909	1	*	ADAMTS9-AS2	chr3:64253665-64254165
48625	12574	0.467996	1.1625e-26	0.675715	0.637017	chr3	65895028	65895528	501	*	chr3	64684909	64684909	1	*	ADAMTS9-AS2	chr3:65895028-65895528
48692	12575	0.499197	8.30604e-31	0.995978	0.846285	chr3	66370236	66370736	501	*	chr3	66038834	66038834	1	*	MAGI1	chr3:66370236-66370736
48719	12575	0.498825	9.36257e-31	0.801266	0.846285	chr3	66466505	66467005	501	*	chr3	66038834	66038834	1	*	MAGI1	chr3:66466505-66467005
48722	12575	0.621413	4.95357e-52	0.940433	0.846285	chr3	66478821	66479321	501	*	chr3	66038834	66038834	1	*	MAGI1	chr3:66478821-66479321
48498	12576	0.479176	4.26001e-28	0.790864	0.286818	chr3	64807097	64807597	501	*	chr3	65893816	65893816	1	*	MAGI1-AS1	chr3:64807097-64807597
48765	12579	0.46075	9.26686e-26	0.996685	0.653103	chr3	66997844	66998344	501	*	chr3	66998307	66998307	1	*	KBTBD8	chr3:66997844-66998344
48749	12580	0.450515	1.59851e-24	0.550172	0.764847	chr3	66751812	66752312	501	*	chr3	67654614	67654614	1	*	SUCLG2	chr3:66751812-66752312
48779	12580	0.456217	3.30985e-25	0.661395	0.764847	chr3	67205356	67205856	501	*	chr3	67654614	67654614	1	*	SUCLG2	chr3:67205356-67205856
48785	12580	0.46045	1.00863e-25	0.881979	0.764847	chr3	67458393	67458893	501	*	chr3	67654614	67654614	1	*	SUCLG2	chr3:67458393-67458893
48823	12580	0.501947	3.40796e-31	0.891083	0.764847	chr3	68878920	68879420	501	*	chr3	67654614	67654614	1	*	SUCLG2	chr3:68878920-68879420
48969	12585	0.492151	7.8445e-30	0.984525	0.92751	chr3	69865917	69866417	501	*	chr3	69084944	69084944	1	*	ARL6IP5	chr3:69865917-69866417
48877	12586	0.686924	6.68162e-68	0.998841	0.56783	chr3	69292915	69293415	501	*	chr3	69123032	69123032	1	*	LMOD3	chr3:69292915-69293415
48886	12586	0.492909	6.1757e-30	0.751447	0.56783	chr3	69334886	69335386	501	*	chr3	69123032	69123032	1	*	LMOD3	chr3:69334886-69335386
48904	12586	0.479455	3.91654e-28	0.889693	0.56783	chr3	69484416	69484916	501	*	chr3	69123032	69123032	1	*	LMOD3	chr3:69484416-69484916
48873	12587	0.462335	5.9078e-26	0.919642	0.927031	chr3	69282057	69282557	501	*	chr3	69542583	69542583	1	*	FRMD4B	chr3:69282057-69282557
48875	12587	0.456279	3.25307e-25	0.950127	0.927031	chr3	69289952	69290452	501	*	chr3	69542583	69542583	1	*	FRMD4B	chr3:69289952-69290452
48873	12588	0.467057	1.52501e-26	0.919642	0.946578	chr3	69282057	69282557	501	*	chr3	69739435	69739435	1	*	MITF	chr3:69282057-69282557
48875	12588	0.552086	6.55257e-39	0.950127	0.946578	chr3	69289952	69290452	501	*	chr3	69739435	69739435	1	*	MITF	chr3:69289952-69290452
49276	12592	0.498421	1.0664e-30	0.826606	0.504181	chr3	72573576	72574076	501	*	chr3	71754773	71754773	1	*	EIF4E3	chr3:72573576-72574076
49014	12595	0.619137	1.50963e-51	0.840762	0.286658	chr3	70832349	70832849	501	*	chr3	72279503	72279503	1	*	LINC00877	chr3:70832349-70832849
49048	12595	0.497135	1.61212e-30	0.606194	0.286658	chr3	71109523	71110023	501	*	chr3	72279503	72279503	1	*	LINC00877	chr3:71109523-71110023
49110	12595	0.521706	4.44079e-34	0.588907	0.286658	chr3	71456764	71457264	501	*	chr3	72279503	72279503	1	*	LINC00877	chr3:71456764-71457264
49121	12595	0.635893	3.28373e-55	0.721821	0.286658	chr3	71511029	71511529	501	*	chr3	72279503	72279503	1	*	LINC00877	chr3:71511029-71511529
49127	12595	0.63959	4.76838e-56	0.599313	0.286658	chr3	71536378	71536878	501	*	chr3	72279503	72279503	1	*	LINC00877	chr3:71536378-71536878
49128	12595	0.506995	6.50732e-32	0.581055	0.286658	chr3	71537196	71537696	501	*	chr3	72279503	72279503	1	*	LINC00877	chr3:71537196-71537696
49195	12595	0.604866	1.33449e-48	0.742142	0.286658	chr3	72082060	72082560	501	*	chr3	72279503	72279503	1	*	LINC00877	chr3:72082060-72082560
49205	12595	0.483219	1.2494e-28	0.280394	0.286658	chr3	72111506	72112006	501	*	chr3	72279503	72279503	1	*	LINC00877	chr3:72111506-72112006
49209	12595	0.473702	2.18517e-27	0.901146	0.286658	chr3	72145421	72145921	501	*	chr3	72279503	72279503	1	*	LINC00877	chr3:72145421-72145921
49212	12595	0.547565	3.69534e-38	0.736312	0.286658	chr3	72155473	72155973	501	*	chr3	72279503	72279503	1	*	LINC00877	chr3:72155473-72155973
49224	12595	0.67922	8.08163e-66	0.816699	0.286658	chr3	72269970	72270470	501	*	chr3	72279503	72279503	1	*	LINC00877	chr3:72269970-72270470
49225	12595	0.483749	1.06245e-28	0.775557	0.286658	chr3	72273598	72274098	501	*	chr3	72279503	72279503	1	*	LINC00877	chr3:72273598-72274098
49226	12595	0.475554	1.26032e-27	0.508939	0.286658	chr3	72274713	72275213	501	*	chr3	72279503	72279503	1	*	LINC00877	chr3:72274713-72275213
49247	12595	0.469994	6.49573e-27	0.82219	0.286658	chr3	72336858	72337358	501	*	chr3	72279503	72279503	1	*	LINC00877	chr3:72336858-72337358
49248	12595	0.563749	6.68978e-41	0.825028	0.286658	chr3	72339149	72339649	501	*	chr3	72279503	72279503	1	*	LINC00877	chr3:72339149-72339649
49269	12595	0.530787	1.80141e-35	0.881473	0.286658	chr3	72487327	72487827	501	*	chr3	72279503	72279503	1	*	LINC00877	chr3:72487327-72487827
49280	12595	0.556525	1.16746e-39	0.659855	0.286658	chr3	72600986	72601486	501	*	chr3	72279503	72279503	1	*	LINC00877	chr3:72600986-72601486
49288	12595	0.574261	9.11483e-43	0.986158	0.286658	chr3	72694268	72694768	501	*	chr3	72279503	72279503	1	*	LINC00877	chr3:72694268-72694768
49326	12595	0.503652	1.95423e-31	0.853679	0.286658	chr3	72938376	72938876	501	*	chr3	72279503	72279503	1	*	LINC00877	chr3:72938376-72938876
49364	12595	0.511363	1.51782e-32	0.457596	0.286658	chr3	73365633	73366133	501	*	chr3	72279503	72279503	1	*	LINC00877	chr3:73365633-73366133
49405	12595	0.637813	1.21015e-55	0.709222	0.286658	chr3	73600200	73600700	501	*	chr3	72279503	72279503	1	*	LINC00877	chr3:73600200-73600700
49427	12595	0.54932	1.89398e-38	0.634812	0.286658	chr3	73706666	73707166	501	*	chr3	72279503	72279503	1	*	LINC00877	chr3:73706666-73707166
49428	12595	0.611169	6.97455e-50	0.890271	0.286658	chr3	73727009	73727509	501	*	chr3	72279503	72279503	1	*	LINC00877	chr3:73727009-73727509
49121	12599	0.495992	2.32162e-30	0.721821	0.697044	chr3	71511029	71511529	501	*	chr3	72888073	72888073	1	*	GXYLT2	chr3:71511029-71511529
49127	12599	0.493383	5.31825e-30	0.599313	0.697044	chr3	71536378	71536878	501	*	chr3	72888073	72888073	1	*	GXYLT2	chr3:71536378-71536878
49224	12599	0.481102	2.38034e-28	0.816699	0.697044	chr3	72269970	72270470	501	*	chr3	72888073	72888073	1	*	GXYLT2	chr3:72269970-72270470
49331	12600	0.465348	2.49667e-26	0.942756	0.816565	chr3	72961124	72961624	501	*	chr3	72996785	72996785	1	*	PPP4R2	chr3:72961124-72961624
49440	12603	0.459162	1.45114e-25	0.848807	0.283569	chr3	73863621	73864121	501	*	chr3	73621713	73621713	1	*	PDZRN3-AS1	chr3:73863621-73864121
49405	12604	0.466916	1.58847e-26	0.709222	0.388495	chr3	73600200	73600700	501	*	chr3	74521140	74521140	1	*	CNTN3	chr3:73600200-73600700
49427	12604	0.474415	1.76885e-27	0.634812	0.388495	chr3	73706666	73707166	501	*	chr3	74521140	74521140	1	*	CNTN3	chr3:73706666-73707166
49622	12607	0.530355	2.10154e-35	0.411876	0.691345	chr3	79490452	79490952	501	*	chr3	79767815	79767815	1	*	ROBO1	chr3:79490452-79490952
49625	12607	0.508511	3.93546e-32	0.658273	0.691345	chr3	79515045	79515545	501	*	chr3	79767815	79767815	1	*	ROBO1	chr3:79515045-79515545
49635	12607	0.573318	1.34948e-42	0.47791	0.691345	chr3	79872404	79872904	501	*	chr3	79767815	79767815	1	*	ROBO1	chr3:79872404-79872904
49639	12607	0.470224	6.07294e-27	0.630731	0.691345	chr3	79976489	79976989	501	*	chr3	79767815	79767815	1	*	ROBO1	chr3:79976489-79976989
49642	12607	0.673842	2.09923e-64	0.682533	0.691345	chr3	80189987	80190487	501	*	chr3	79767815	79767815	1	*	ROBO1	chr3:80189987-80190487
49646	12607	0.619234	1.43952e-51	0.30493	0.691345	chr3	80677726	80678226	501	*	chr3	79767815	79767815	1	*	ROBO1	chr3:80677726-80678226
49691	12609	0.504542	1.46003e-31	0.798327	0.758668	chr3	81998071	81998571	501	*	chr3	81762161	81762161	1	*	GBE1	chr3:81998071-81998571
49708	12609	0.644141	4.25695e-57	0.998715	0.758668	chr3	82556096	82556596	501	*	chr3	81762161	81762161	1	*	GBE1	chr3:82556096-82556596
49778	12612	0.602168	4.63953e-48	0.94073	0.379601	chr3	86793697	86794197	501	*	chr3	86991119	86991119	1	*	VGLL3	chr3:86793697-86794197
49782	12612	0.588904	1.76529e-45	0.275978	0.379601	chr3	86928994	86929494	501	*	chr3	86991119	86991119	1	*	VGLL3	chr3:86928994-86929494
49783	12612	0.616353	5.83013e-51	0.432683	0.379601	chr3	86937128	86937628	501	*	chr3	86991119	86991119	1	*	VGLL3	chr3:86937128-86937628
49785	12612	0.621985	3.74246e-52	0.363807	0.379601	chr3	86958412	86958912	501	*	chr3	86991119	86991119	1	*	VGLL3	chr3:86958412-86958912
49789	12612	0.53189	1.21195e-35	0.947398	0.379601	chr3	86991090	86991590	501	*	chr3	86991119	86991119	1	*	VGLL3	chr3:86991090-86991590
49818	12612	0.456827	2.7925e-25	0.645569	0.379601	chr3	88014224	88014724	501	*	chr3	86991119	86991119	1	*	VGLL3	chr3:88014224-88014724
49838	12612	0.797482	3.3812e-107	0.470811	0.379601	chr3	88462161	88462661	501	*	chr3	86991119	86991119	1	*	VGLL3	chr3:88462161-88462661
49778	12616	0.53096	1.69297e-35	0.94073	0.644794	chr3	86793697	86794197	501	*	chr3	88149743	88149743	1	*	C3orf38	chr3:86793697-86794197
49785	12616	0.509356	2.96785e-32	0.363807	0.644794	chr3	86958412	86958912	501	*	chr3	88149743	88149743	1	*	C3orf38	chr3:86958412-86958912
49851	12616	0.463149	4.68553e-26	0.719447	0.644794	chr3	89032619	89033119	501	*	chr3	88149743	88149743	1	*	C3orf38	chr3:89032619-89033119
49880	12616	0.451178	1.33278e-24	0.881263	0.644794	chr3	89560550	89561050	501	*	chr3	88149743	88149743	1	*	C3orf38	chr3:89560550-89561050
49818	12617	0.53928	8.20329e-37	0.645569	0.492943	chr3	88014224	88014724	501	*	chr3	89107524	89107524	1	*	EPHA3	chr3:88014224-88014724
49838	12617	0.590813	7.65066e-46	0.470811	0.492943	chr3	88462161	88462661	501	*	chr3	89107524	89107524	1	*	EPHA3	chr3:88462161-88462661
49842	12617	0.547718	3.48707e-38	0.827644	0.492943	chr3	88810386	88810886	501	*	chr3	89107524	89107524	1	*	EPHA3	chr3:88810386-88810886
49849	12617	0.503972	1.75952e-31	0.425274	0.492943	chr3	88996618	88997118	501	*	chr3	89107524	89107524	1	*	EPHA3	chr3:88996618-88997118
49851	12617	0.510112	2.30625e-32	0.719447	0.492943	chr3	89032619	89033119	501	*	chr3	89107524	89107524	1	*	EPHA3	chr3:89032619-89033119
49853	12617	0.475374	1.32988e-27	0.606073	0.492943	chr3	89059158	89059658	501	*	chr3	89107524	89107524	1	*	EPHA3	chr3:89059158-89059658
49859	12617	0.538492	1.09679e-36	0.336399	0.492943	chr3	89145946	89146446	501	*	chr3	89107524	89107524	1	*	EPHA3	chr3:89145946-89146446
49880	12617	0.490542	1.29946e-29	0.881263	0.492943	chr3	89560550	89561050	501	*	chr3	89107524	89107524	1	*	EPHA3	chr3:89560550-89561050
49908	12618	0.469845	6.78213e-27	0.909086	0.952597	chr3	93969324	93969824	501	*	chr3	93974066	93974066	1	*	PROS1	chr3:93969324-93969824
50015	12632	0.543201	1.91304e-37	0.959365	0.953555	chr3	97979658	97980158	501	*	chr3	98901689	98901689	1	*	DCBLD2	chr3:97979658-97980158
50091	12632	0.4501	1.79022e-24	0.881787	0.953555	chr3	99467525	99468025	501	*	chr3	98901689	98901689	1	*	DCBLD2	chr3:99467525-99468025
50061	12633	0.711693	4.61021e-75	0.273722	0.655553	chr3	98855758	98856258	501	*	chr3	99638475	99638475	1	*	COL8A1	chr3:98855758-98856258
50076	12633	0.460973	8.69941e-26	0.625026	0.655553	chr3	98922733	98923233	501	*	chr3	99638475	99638475	1	*	COL8A1	chr3:98922733-98923233
50079	12633	0.661559	2.78187e-61	0.424914	0.655553	chr3	98972125	98972625	501	*	chr3	99638475	99638475	1	*	COL8A1	chr3:98972125-98972625
50086	12633	0.829807	9.74569e-124	0.626549	0.655553	chr3	99332705	99333205	501	*	chr3	99638475	99638475	1	*	COL8A1	chr3:99332705-99333205
50113	12633	0.529338	3.02625e-35	0.346465	0.655553	chr3	99648086	99648586	501	*	chr3	99638475	99638475	1	*	COL8A1	chr3:99648086-99648586
50136	12633	0.597222	4.40024e-47	0.732109	0.655553	chr3	99859748	99860248	501	*	chr3	99638475	99638475	1	*	COL8A1	chr3:99859748-99860248
50160	12633	0.672104	5.92201e-64	0.250587	0.655553	chr3	99982963	99983463	501	*	chr3	99638475	99638475	1	*	COL8A1	chr3:99982963-99983463
50161	12633	0.520987	5.69944e-34	0.972571	0.655553	chr3	100002840	100003340	501	*	chr3	99638475	99638475	1	*	COL8A1	chr3:100002840-100003340
50166	12633	0.562575	1.06908e-40	0.902205	0.655553	chr3	100040391	100040891	501	*	chr3	99638475	99638475	1	*	COL8A1	chr3:100040391-100040891
50167	12633	0.612748	3.28704e-50	0.313829	0.655553	chr3	100041239	100041739	501	*	chr3	99638475	99638475	1	*	COL8A1	chr3:100041239-100041739
50228	12633	0.610903	7.91084e-50	0.507771	0.655553	chr3	100538268	100538768	501	*	chr3	99638475	99638475	1	*	COL8A1	chr3:100538268-100538768
50250	12633	0.563003	9.01255e-41	0.304646	0.655553	chr3	100882384	100882884	501	*	chr3	99638475	99638475	1	*	COL8A1	chr3:100882384-100882884
50251	12633	0.480004	3.31684e-28	0.86329	0.655553	chr3	100954890	100955390	501	*	chr3	99638475	99638475	1	*	COL8A1	chr3:100954890-100955390
50253	12633	0.471553	4.11565e-27	0.513673	0.655553	chr3	100982712	100983212	501	*	chr3	99638475	99638475	1	*	COL8A1	chr3:100982712-100983212
50255	12633	0.557786	7.12413e-40	0.717777	0.655553	chr3	100993230	100993730	501	*	chr3	99638475	99638475	1	*	COL8A1	chr3:100993230-100993730
50256	12633	0.539662	7.12555e-37	0.39132	0.655553	chr3	101036212	101036712	501	*	chr3	99638475	99638475	1	*	COL8A1	chr3:101036212-101036712
50163	12634	0.472346	3.25906e-27	0.986279	0.840799	chr3	100009230	100009730	501	*	chr3	99817834	99817834	1	*	CMSS1	chr3:100009230-100009730
50061	12635	0.710344	1.18256e-74	0.273722	0.994141	chr3	98855758	98856258	501	*	chr3	100114513	100114513	1	*	FILIP1L	chr3:98855758-98856258
50076	12635	0.665043	3.74763e-62	0.625026	0.994141	chr3	98922733	98923233	501	*	chr3	100114513	100114513	1	*	FILIP1L	chr3:98922733-98923233
50079	12635	0.704512	6.56489e-73	0.424914	0.994141	chr3	98972125	98972625	501	*	chr3	100114513	100114513	1	*	FILIP1L	chr3:98972125-98972625
50086	12635	0.759139	3.72361e-91	0.626549	0.994141	chr3	99332705	99333205	501	*	chr3	100114513	100114513	1	*	FILIP1L	chr3:99332705-99333205
50094	12635	0.624211	1.23967e-52	0.546238	0.994141	chr3	99473139	99473639	501	*	chr3	100114513	100114513	1	*	FILIP1L	chr3:99473139-99473639
50102	12635	0.480671	2.71127e-28	0.35639	0.994141	chr3	99526949	99527449	501	*	chr3	100114513	100114513	1	*	FILIP1L	chr3:99526949-99527449
50113	12635	0.561731	1.49694e-40	0.346465	0.994141	chr3	99648086	99648586	501	*	chr3	100114513	100114513	1	*	FILIP1L	chr3:99648086-99648586
50136	12635	0.817315	6.11565e-117	0.732109	0.994141	chr3	99859748	99860248	501	*	chr3	100114513	100114513	1	*	FILIP1L	chr3:99859748-99860248
50144	12635	0.457953	2.03709e-25	0.502773	0.994141	chr3	99925522	99926022	501	*	chr3	100114513	100114513	1	*	FILIP1L	chr3:99925522-99926022
50145	12635	0.463951	3.72652e-26	0.396334	0.994141	chr3	99929654	99930154	501	*	chr3	100114513	100114513	1	*	FILIP1L	chr3:99929654-99930154
50160	12635	0.749402	1.48159e-87	0.250587	0.994141	chr3	99982963	99983463	501	*	chr3	100114513	100114513	1	*	FILIP1L	chr3:99982963-99983463
50161	12635	0.703441	1.35653e-72	0.972571	0.994141	chr3	100002840	100003340	501	*	chr3	100114513	100114513	1	*	FILIP1L	chr3:100002840-100003340
50166	12635	0.741858	6.91342e-85	0.902205	0.994141	chr3	100040391	100040891	501	*	chr3	100114513	100114513	1	*	FILIP1L	chr3:100040391-100040891
50167	12635	0.649208	2.75267e-58	0.313829	0.994141	chr3	100041239	100041739	501	*	chr3	100114513	100114513	1	*	FILIP1L	chr3:100041239-100041739
50195	12635	0.491342	1.01117e-29	0.336093	0.994141	chr3	100210623	100211123	501	*	chr3	100114513	100114513	1	*	FILIP1L	chr3:100210623-100211123
50196	12635	0.5803	7.21279e-44	0.449531	0.994141	chr3	100226702	100227202	501	*	chr3	100114513	100114513	1	*	FILIP1L	chr3:100226702-100227202
50227	12635	0.703432	1.36372e-72	0.843274	0.994141	chr3	100525852	100526352	501	*	chr3	100114513	100114513	1	*	FILIP1L	chr3:100525852-100526352
50228	12635	0.743364	2.06647e-85	0.507771	0.994141	chr3	100538268	100538768	501	*	chr3	100114513	100114513	1	*	FILIP1L	chr3:100538268-100538768
50250	12635	0.472987	2.69842e-27	0.304646	0.994141	chr3	100882384	100882884	501	*	chr3	100114513	100114513	1	*	FILIP1L	chr3:100882384-100882884
50251	12635	0.585226	8.74344e-45	0.86329	0.994141	chr3	100954890	100955390	501	*	chr3	100114513	100114513	1	*	FILIP1L	chr3:100954890-100955390
50253	12635	0.627438	2.46746e-53	0.513673	0.994141	chr3	100982712	100983212	501	*	chr3	100114513	100114513	1	*	FILIP1L	chr3:100982712-100983212
50255	12635	0.611264	6.66825e-50	0.717777	0.994141	chr3	100993230	100993730	501	*	chr3	100114513	100114513	1	*	FILIP1L	chr3:100993230-100993730
50256	12635	0.691826	2.91977e-69	0.39132	0.994141	chr3	101036212	101036712	501	*	chr3	100114513	100114513	1	*	FILIP1L	chr3:101036212-101036712
50258	12635	0.617661	3.09888e-51	0.773895	0.994141	chr3	101117937	101118437	501	*	chr3	100114513	100114513	1	*	FILIP1L	chr3:101117937-101118437
50259	12635	0.567931	1.23225e-41	0.616524	0.994141	chr3	101155774	101156274	501	*	chr3	100114513	100114513	1	*	FILIP1L	chr3:101155774-101156274
50268	12635	0.652575	4.33636e-59	0.921605	0.994141	chr3	101268927	101269427	501	*	chr3	100114513	100114513	1	*	FILIP1L	chr3:101268927-101269427
50186	12637	0.480543	2.81794e-28	0.943857	0.657683	chr3	100127754	100128254	501	*	chr3	100334701	100334701	1	*	NIT2	chr3:100127754-100128254
50258	12637	0.498399	1.07368e-30	0.773895	0.657683	chr3	101117937	101118437	501	*	chr3	100334701	100334701	1	*	NIT2	chr3:101117937-101118437
50259	12637	0.450492	1.60829e-24	0.616524	0.657683	chr3	101155774	101156274	501	*	chr3	100334701	100334701	1	*	NIT2	chr3:101155774-101156274
50217	12639	0.47978	3.54955e-28	0.917173	0.65731	chr3	100429168	100429668	501	*	chr3	100401193	100401193	1	*	LNP1	chr3:100429168-100429668
50086	12640	0.593272	2.57423e-46	0.626549	0.751318	chr3	99332705	99333205	501	*	chr3	100492619	100492619	1	*	TMEM45A	chr3:99332705-99333205
50094	12640	0.616326	5.90948e-51	0.546238	0.751318	chr3	99473139	99473639	501	*	chr3	100492619	100492619	1	*	TMEM45A	chr3:99473139-99473639
50113	12640	0.502869	2.52507e-31	0.346465	0.751318	chr3	99648086	99648586	501	*	chr3	100492619	100492619	1	*	TMEM45A	chr3:99648086-99648586
50136	12640	0.667328	9.87643e-63	0.732109	0.751318	chr3	99859748	99860248	501	*	chr3	100492619	100492619	1	*	TMEM45A	chr3:99859748-99860248
50160	12640	0.624271	1.20404e-52	0.250587	0.751318	chr3	99982963	99983463	501	*	chr3	100492619	100492619	1	*	TMEM45A	chr3:99982963-99983463
50161	12640	0.557659	7.4867e-40	0.972571	0.751318	chr3	100002840	100003340	501	*	chr3	100492619	100492619	1	*	TMEM45A	chr3:100002840-100003340
50166	12640	0.674059	1.84129e-64	0.902205	0.751318	chr3	100040391	100040891	501	*	chr3	100492619	100492619	1	*	TMEM45A	chr3:100040391-100040891
50167	12640	0.487202	3.67124e-29	0.313829	0.751318	chr3	100041239	100041739	501	*	chr3	100492619	100492619	1	*	TMEM45A	chr3:100041239-100041739
50196	12640	0.522582	3.27511e-34	0.449531	0.751318	chr3	100226702	100227202	501	*	chr3	100492619	100492619	1	*	TMEM45A	chr3:100226702-100227202
50227	12640	0.547609	3.63458e-38	0.843274	0.751318	chr3	100525852	100526352	501	*	chr3	100492619	100492619	1	*	TMEM45A	chr3:100525852-100526352
50228	12640	0.64788	5.6594e-58	0.507771	0.751318	chr3	100538268	100538768	501	*	chr3	100492619	100492619	1	*	TMEM45A	chr3:100538268-100538768
50251	12640	0.577887	1.99817e-43	0.86329	0.751318	chr3	100954890	100955390	501	*	chr3	100492619	100492619	1	*	TMEM45A	chr3:100954890-100955390
50253	12640	0.498034	1.20766e-30	0.513673	0.751318	chr3	100982712	100983212	501	*	chr3	100492619	100492619	1	*	TMEM45A	chr3:100982712-100983212
50255	12640	0.517713	1.76189e-33	0.717777	0.751318	chr3	100993230	100993730	501	*	chr3	100492619	100492619	1	*	TMEM45A	chr3:100993230-100993730
50256	12640	0.539422	7.7852e-37	0.39132	0.751318	chr3	101036212	101036712	501	*	chr3	100492619	100492619	1	*	TMEM45A	chr3:101036212-101036712
50258	12640	0.557725	7.29534e-40	0.773895	0.751318	chr3	101117937	101118437	501	*	chr3	100492619	100492619	1	*	TMEM45A	chr3:101117937-101118437
50259	12640	0.467302	1.42073e-26	0.616524	0.751318	chr3	101155774	101156274	501	*	chr3	100492619	100492619	1	*	TMEM45A	chr3:101155774-101156274
50268	12640	0.630692	4.76382e-54	0.921605	0.751318	chr3	101268927	101269427	501	*	chr3	100492619	100492619	1	*	TMEM45A	chr3:101268927-101269427
50313	12640	0.565943	2.76257e-41	0.460531	0.751318	chr3	101928817	101929317	501	*	chr3	100492619	100492619	1	*	TMEM45A	chr3:101928817-101929317
50163	12641	0.686559	8.41633e-68	0.986279	0.938429	chr3	100009230	100009730	501	*	chr3	100709331	100709331	1	*	TFG	chr3:100009230-100009730
50186	12641	0.563104	8.6581e-41	0.943857	0.938429	chr3	100127754	100128254	501	*	chr3	100709331	100709331	1	*	TFG	chr3:100127754-100128254
50227	12641	0.471315	4.41288e-27	0.843274	0.938429	chr3	100525852	100526352	501	*	chr3	100709331	100709331	1	*	TFG	chr3:100525852-100526352
50268	12641	0.46496	2.79025e-26	0.921605	0.938429	chr3	101268927	101269427	501	*	chr3	100709331	100709331	1	*	TFG	chr3:101268927-101269427
50166	12643	0.467144	1.48703e-26	0.902205	0.251718	chr3	100040391	100040891	501	*	chr3	101320560	101320560	1	*	IMPG2	chr3:100040391-100040891
50253	12643	0.493393	5.30107e-30	0.513673	0.251718	chr3	100982712	100983212	501	*	chr3	101320560	101320560	1	*	IMPG2	chr3:100982712-100983212
50268	12647	0.590707	8.01394e-46	0.921605	0.658802	chr3	101268927	101269427	501	*	chr3	101677495	101677495	1	*	ZBTB11	chr3:101268927-101269427
50356	12647	0.524334	1.77403e-34	0.802245	0.658802	chr3	102979931	102980431	501	*	chr3	101677495	101677495	1	*	ZBTB11	chr3:102979931-102980431
50228	12652	0.465367	2.48288e-26	0.507771	0.809374	chr3	100538268	100538768	501	*	chr3	101827991	101827991	1	*	NFKBIZ	chr3:100538268-100538768
50250	12652	0.534475	4.76595e-36	0.304646	0.809374	chr3	100882384	100882884	501	*	chr3	101827991	101827991	1	*	NFKBIZ	chr3:100882384-100882884
50251	12652	0.636724	2.13441e-55	0.86329	0.809374	chr3	100954890	100955390	501	*	chr3	101827991	101827991	1	*	NFKBIZ	chr3:100954890-100955390
50253	12652	0.654896	1.19525e-59	0.513673	0.809374	chr3	100982712	100983212	501	*	chr3	101827991	101827991	1	*	NFKBIZ	chr3:100982712-100983212
50254	12652	0.529793	2.5717e-35	0.299677	0.809374	chr3	100992242	100992742	501	*	chr3	101827991	101827991	1	*	NFKBIZ	chr3:100992242-100992742
50255	12652	0.702241	3.04603e-72	0.717777	0.809374	chr3	100993230	100993730	501	*	chr3	101827991	101827991	1	*	NFKBIZ	chr3:100993230-100993730
50256	12652	0.530122	2.2853e-35	0.39132	0.809374	chr3	101036212	101036712	501	*	chr3	101827991	101827991	1	*	NFKBIZ	chr3:101036212-101036712
50313	12652	0.457045	2.62786e-25	0.460531	0.809374	chr3	101928817	101929317	501	*	chr3	101827991	101827991	1	*	NFKBIZ	chr3:101928817-101929317
50327	12652	0.453896	6.30622e-25	0.555743	0.809374	chr3	102089868	102090368	501	*	chr3	101827991	101827991	1	*	NFKBIZ	chr3:102089868-102090368
50331	12652	0.506182	8.51213e-32	0.431005	0.809374	chr3	102141128	102141628	501	*	chr3	101827991	101827991	1	*	NFKBIZ	chr3:102141128-102141628
50335	12652	0.790175	6.84072e-104	0.331397	0.809374	chr3	102180249	102180749	501	*	chr3	101827991	101827991	1	*	NFKBIZ	chr3:102180249-102180749
50356	12652	0.702013	3.54506e-72	0.802245	0.809374	chr3	102979931	102980431	501	*	chr3	101827991	101827991	1	*	NFKBIZ	chr3:102979931-102980431
50438	12656	0.638885	6.89895e-56	0.590284	0.687563	chr3	105967063	105967563	501	*	chr3	105869043	105869043	1	*	CBLB	chr3:105967063-105967563
50440	12656	0.651664	7.17236e-59	0.968883	0.687563	chr3	106035568	106036068	501	*	chr3	105869043	105869043	1	*	CBLB	chr3:106035568-106036068
50444	12656	0.45025	1.71862e-24	0.409193	0.687563	chr3	106082562	106083062	501	*	chr3	105869043	105869043	1	*	CBLB	chr3:106082562-106083062
50468	12656	0.644605	3.31978e-57	0.715061	0.687563	chr3	106482398	106482898	501	*	chr3	105869043	105869043	1	*	CBLB	chr3:106482398-106482898
50479	12656	0.556805	1.04609e-39	0.763042	0.687563	chr3	106825858	106826358	501	*	chr3	105869043	105869043	1	*	CBLB	chr3:106825858-106826358
50481	12656	0.512879	9.12025e-33	0.28627	0.687563	chr3	106861964	106862464	501	*	chr3	105869043	105869043	1	*	CBLB	chr3:106861964-106862464
50486	12656	0.527114	6.67075e-35	0.435324	0.687563	chr3	107045793	107046293	501	*	chr3	105869043	105869043	1	*	CBLB	chr3:107045793-107046293
50496	12656	0.670765	1.3103e-63	0.953342	0.687563	chr3	107124789	107125289	501	*	chr3	105869043	105869043	1	*	CBLB	chr3:107124789-107125289
50506	12656	0.6715	8.48343e-64	0.94965	0.687563	chr3	107208034	107208534	501	*	chr3	105869043	105869043	1	*	CBLB	chr3:107208034-107208534
50513	12656	0.540247	5.74047e-37	0.392261	0.687563	chr3	107268382	107268882	501	*	chr3	105869043	105869043	1	*	CBLB	chr3:107268382-107268882
50438	12658	0.552437	5.72308e-39	0.590284	0.909134	chr3	105967063	105967563	501	*	chr3	107240692	107240692	1	*	DUBR	chr3:105967063-105967563
50440	12658	0.706843	1.33469e-73	0.968883	0.909134	chr3	106035568	106036068	501	*	chr3	107240692	107240692	1	*	DUBR	chr3:106035568-106036068
50455	12658	0.56745	1.49828e-41	0.85987	0.909134	chr3	106341032	106341532	501	*	chr3	107240692	107240692	1	*	DUBR	chr3:106341032-106341532
50463	12658	0.506145	8.61525e-32	0.747467	0.909134	chr3	106419344	106419844	501	*	chr3	107240692	107240692	1	*	DUBR	chr3:106419344-106419844
50496	12658	0.672234	5.47976e-64	0.953342	0.909134	chr3	107124789	107125289	501	*	chr3	107240692	107240692	1	*	DUBR	chr3:107124789-107125289
50512	12658	0.499725	7.006e-31	0.280645	0.909134	chr3	107246016	107246516	501	*	chr3	107240692	107240692	1	*	DUBR	chr3:107246016-107246516
50572	12658	0.512687	9.72873e-33	0.536196	0.909134	chr3	107872224	107872724	501	*	chr3	107240692	107240692	1	*	DUBR	chr3:107872224-107872724
50463	12660	0.469726	7.02358e-27	0.747467	0.388442	chr3	106419344	106419844	501	*	chr3	107430930	107430930	1	*	LINC01990	chr3:106419344-106419844
50603	12660	0.450871	1.44955e-24	0.970486	0.388442	chr3	108104322	108104822	501	*	chr3	107430930	107430930	1	*	LINC01990	chr3:108104322-108104822
50553	12664	0.475571	1.25368e-27	0.835685	0.938003	chr3	107727072	107727572	501	*	chr3	108091025	108091025	1	*	CD47	chr3:107727072-107727572
50496	12666	0.522555	3.30548e-34	0.953342	0.886498	chr3	107124789	107125289	501	*	chr3	108222570	108222570	1	*	IFT57	chr3:107124789-107125289
50506	12666	0.532412	1.00484e-35	0.94965	0.886498	chr3	107208034	107208534	501	*	chr3	108222570	108222570	1	*	IFT57	chr3:107208034-107208534
50549	12666	0.502294	3.04559e-31	0.748383	0.886498	chr3	107683381	107683881	501	*	chr3	108222570	108222570	1	*	IFT57	chr3:107683381-107683881
50652	12666	0.458994	1.52134e-25	0.283361	0.886498	chr3	109175314	109175814	501	*	chr3	108222570	108222570	1	*	IFT57	chr3:109175314-109175814
50663	12669	0.514656	4.99564e-33	0.674229	0.553555	chr3	109920625	109921125	501	*	chr3	108589644	108589644	1	*	CIP2A	chr3:109920625-109921125
50660	12677	0.458762	1.62366e-25	0.627679	0.825353	chr3	109685301	109685801	501	*	chr3	111071553	111071553	1	*	NECTIN3-AS1	chr3:109685301-109685801
50665	12677	0.560172	2.78161e-40	0.635163	0.825353	chr3	109927161	109927661	501	*	chr3	111071553	111071553	1	*	NECTIN3-AS1	chr3:109927161-109927661
50714	12677	0.509204	3.12259e-32	0.276472	0.825353	chr3	110953472	110953972	501	*	chr3	111071553	111071553	1	*	NECTIN3-AS1	chr3:110953472-110953972
50742	12677	0.507275	5.9293e-32	0.285123	0.825353	chr3	111336357	111336857	501	*	chr3	111071553	111071553	1	*	NECTIN3-AS1	chr3:111336357-111336857
50768	12677	0.487863	2.99096e-29	0.542521	0.825353	chr3	111735250	111735750	501	*	chr3	111071553	111071553	1	*	NECTIN3-AS1	chr3:111735250-111735750
50770	12677	0.624588	1.02799e-52	0.869933	0.825353	chr3	111737618	111738118	501	*	chr3	111071553	111071553	1	*	NECTIN3-AS1	chr3:111737618-111738118
50772	12677	0.539845	6.66062e-37	0.303126	0.825353	chr3	111751896	111752396	501	*	chr3	111071553	111071553	1	*	NECTIN3-AS1	chr3:111751896-111752396
50774	12677	0.553656	3.57057e-39	0.581691	0.825353	chr3	111768410	111768910	501	*	chr3	111071553	111071553	1	*	NECTIN3-AS1	chr3:111768410-111768910
50787	12677	0.563345	7.86318e-41	0.865374	0.825353	chr3	111865141	111865641	501	*	chr3	111071553	111071553	1	*	NECTIN3-AS1	chr3:111865141-111865641
50794	12677	0.586737	4.53972e-45	0.982721	0.825353	chr3	111904618	111905118	501	*	chr3	111071553	111071553	1	*	NECTIN3-AS1	chr3:111904618-111905118
50836	12677	0.497278	1.53994e-30	0.942689	0.825353	chr3	112097368	112097868	501	*	chr3	111071553	111071553	1	*	NECTIN3-AS1	chr3:112097368-112097868
50865	12677	0.597288	4.27043e-47	0.44393	0.825353	chr3	112334725	112335225	501	*	chr3	111071553	111071553	1	*	NECTIN3-AS1	chr3:112334725-112335225
50870	12677	0.475588	1.24755e-27	0.749631	0.825353	chr3	112410425	112410925	501	*	chr3	111071553	111071553	1	*	NECTIN3-AS1	chr3:112410425-112410925
50710	12678	0.450507	1.60167e-24	0.946209	0.750679	chr3	110932449	110932949	501	*	chr3	111070071	111070071	1	*	NECTIN3	chr3:110932449-110932949
50933	12681	0.478867	4.67498e-28	0.911903	0.315206	chr3	113070215	113070715	501	*	chr3	111674676	111674676	1	*	PLCXD2	chr3:113070215-113070715
50935	12681	0.61787	2.79908e-51	0.437781	0.315206	chr3	113094456	113094956	501	*	chr3	111674676	111674676	1	*	PLCXD2	chr3:113094456-113094956
50678	12682	0.617557	3.26088e-51	0.535426	0.963941	chr3	110343325	110343825	501	*	chr3	111732461	111732461	1	*	PHLDB2	chr3:110343325-110343825
50688	12682	0.561362	1.73288e-40	0.576316	0.963941	chr3	110526671	110527171	501	*	chr3	111732461	111732461	1	*	PHLDB2	chr3:110526671-110527171
50692	12682	0.48447	8.5263e-29	0.449635	0.963941	chr3	110576840	110577340	501	*	chr3	111732461	111732461	1	*	PHLDB2	chr3:110576840-110577340
50710	12682	0.589708	1.2427e-45	0.946209	0.963941	chr3	110932449	110932949	501	*	chr3	111732461	111732461	1	*	PHLDB2	chr3:110932449-110932949
50735	12682	0.588426	2.17415e-45	0.440016	0.963941	chr3	111277170	111277670	501	*	chr3	111732461	111732461	1	*	PHLDB2	chr3:111277170-111277670
50737	12682	0.460562	9.77213e-26	0.390512	0.963941	chr3	111311597	111312097	501	*	chr3	111732461	111732461	1	*	PHLDB2	chr3:111311597-111312097
50738	12682	0.555526	1.72567e-39	0.892448	0.963941	chr3	111314019	111314519	501	*	chr3	111732461	111732461	1	*	PHLDB2	chr3:111314019-111314519
50768	12682	0.628798	1.24394e-53	0.542521	0.963941	chr3	111735250	111735750	501	*	chr3	111732461	111732461	1	*	PHLDB2	chr3:111735250-111735750
50770	12682	0.806222	2.3665e-111	0.869933	0.963941	chr3	111737618	111738118	501	*	chr3	111732461	111732461	1	*	PHLDB2	chr3:111737618-111738118
50772	12682	0.536185	2.55445e-36	0.303126	0.963941	chr3	111751896	111752396	501	*	chr3	111732461	111732461	1	*	PHLDB2	chr3:111751896-111752396
50774	12682	0.707101	1.11723e-73	0.581691	0.963941	chr3	111768410	111768910	501	*	chr3	111732461	111732461	1	*	PHLDB2	chr3:111768410-111768910
50782	12682	0.490637	1.2611e-29	0.946778	0.963941	chr3	111859509	111860009	501	*	chr3	111732461	111732461	1	*	PHLDB2	chr3:111859509-111860009
50785	12682	0.456109	3.41035e-25	0.369085	0.963941	chr3	111861324	111861824	501	*	chr3	111732461	111732461	1	*	PHLDB2	chr3:111861324-111861824
50787	12682	0.66956	2.66437e-63	0.865374	0.963941	chr3	111865141	111865641	501	*	chr3	111732461	111732461	1	*	PHLDB2	chr3:111865141-111865641
50789	12682	0.468769	9.28818e-27	0.531148	0.963941	chr3	111870505	111871005	501	*	chr3	111732461	111732461	1	*	PHLDB2	chr3:111870505-111871005
50794	12682	0.779777	2.18174e-99	0.982721	0.963941	chr3	111904618	111905118	501	*	chr3	111732461	111732461	1	*	PHLDB2	chr3:111904618-111905118
50797	12682	0.548387	2.70477e-38	0.833328	0.963941	chr3	111910711	111911211	501	*	chr3	111732461	111732461	1	*	PHLDB2	chr3:111910711-111911211
50821	12682	0.577196	2.67208e-43	0.691554	0.963941	chr3	112035164	112035664	501	*	chr3	111732461	111732461	1	*	PHLDB2	chr3:112035164-112035664
50833	12682	0.460349	1.0379e-25	0.634741	0.963941	chr3	112090024	112090524	501	*	chr3	111732461	111732461	1	*	PHLDB2	chr3:112090024-112090524
50836	12682	0.700773	8.13288e-72	0.942689	0.963941	chr3	112097368	112097868	501	*	chr3	111732461	111732461	1	*	PHLDB2	chr3:112097368-112097868
50865	12682	0.486096	5.16921e-29	0.44393	0.963941	chr3	112334725	112335225	501	*	chr3	111732461	111732461	1	*	PHLDB2	chr3:112334725-112335225
50869	12682	0.580555	6.47026e-44	0.971767	0.963941	chr3	112391185	112391685	501	*	chr3	111732461	111732461	1	*	PHLDB2	chr3:112391185-112391685
50871	12682	0.483235	1.24312e-28	0.582076	0.963941	chr3	112411377	112411877	501	*	chr3	111732461	111732461	1	*	PHLDB2	chr3:112411377-112411877
50890	12682	0.457524	2.29794e-25	0.696886	0.963941	chr3	112635581	112636081	501	*	chr3	111732461	111732461	1	*	PHLDB2	chr3:112635581-112636081
50899	12682	0.574011	1.01149e-42	0.33354	0.963941	chr3	112650469	112650969	501	*	chr3	111732461	111732461	1	*	PHLDB2	chr3:112650469-112650969
50901	12682	0.732817	8.44769e-82	0.899053	0.963941	chr3	112671885	112672385	501	*	chr3	111732461	111732461	1	*	PHLDB2	chr3:112671885-112672385
50907	12682	0.652347	4.92157e-59	0.765532	0.963941	chr3	112688075	112688575	501	*	chr3	111732461	111732461	1	*	PHLDB2	chr3:112688075-112688575
50918	12682	0.564913	4.18461e-41	0.639939	0.963941	chr3	112811268	112811768	501	*	chr3	111732461	111732461	1	*	PHLDB2	chr3:112811268-112811768
50933	12682	0.761309	5.6056e-92	0.911903	0.963941	chr3	113070215	113070715	501	*	chr3	111732461	111732461	1	*	PHLDB2	chr3:113070215-113070715
50936	12682	0.685295	1.86497e-67	0.493066	0.963941	chr3	113097983	113098483	501	*	chr3	111732461	111732461	1	*	PHLDB2	chr3:113097983-113098483
50964	12682	0.453011	8.05133e-25	0.76202	0.963941	chr3	113231751	113232251	501	*	chr3	111732461	111732461	1	*	PHLDB2	chr3:113231751-113232251
50710	12683	0.665306	3.21648e-62	0.946209	0.68016	chr3	110932449	110932949	501	*	chr3	111979010	111979010	1	*	ABHD10	chr3:110932449-110932949
50738	12683	0.522691	3.15301e-34	0.892448	0.68016	chr3	111314019	111314519	501	*	chr3	111979010	111979010	1	*	ABHD10	chr3:111314019-111314519
50768	12683	0.457832	2.10724e-25	0.542521	0.68016	chr3	111735250	111735750	501	*	chr3	111979010	111979010	1	*	ABHD10	chr3:111735250-111735750
50770	12683	0.628536	1.41938e-53	0.869933	0.68016	chr3	111737618	111738118	501	*	chr3	111979010	111979010	1	*	ABHD10	chr3:111737618-111738118
50772	12683	0.45892	1.5532e-25	0.303126	0.68016	chr3	111751896	111752396	501	*	chr3	111979010	111979010	1	*	ABHD10	chr3:111751896-111752396
50774	12683	0.53233	1.03485e-35	0.581691	0.68016	chr3	111768410	111768910	501	*	chr3	111979010	111979010	1	*	ABHD10	chr3:111768410-111768910
50787	12683	0.538713	1.01083e-36	0.865374	0.68016	chr3	111865141	111865641	501	*	chr3	111979010	111979010	1	*	ABHD10	chr3:111865141-111865641
50794	12683	0.65946	9.20959e-61	0.982721	0.68016	chr3	111904618	111905118	501	*	chr3	111979010	111979010	1	*	ABHD10	chr3:111904618-111905118
50797	12683	0.465097	2.6827e-26	0.833328	0.68016	chr3	111910711	111911211	501	*	chr3	111979010	111979010	1	*	ABHD10	chr3:111910711-111911211
50821	12683	0.559166	4.13536e-40	0.691554	0.68016	chr3	112035164	112035664	501	*	chr3	111979010	111979010	1	*	ABHD10	chr3:112035164-112035664
50822	12683	0.469222	8.13849e-27	0.567049	0.68016	chr3	112038820	112039320	501	*	chr3	111979010	111979010	1	*	ABHD10	chr3:112038820-112039320
50823	12683	0.477294	7.49832e-28	0.472958	0.68016	chr3	112040142	112040642	501	*	chr3	111979010	111979010	1	*	ABHD10	chr3:112040142-112040642
50836	12683	0.624688	9.78186e-53	0.942689	0.68016	chr3	112097368	112097868	501	*	chr3	111979010	111979010	1	*	ABHD10	chr3:112097368-112097868
50869	12683	0.472033	3.5746e-27	0.971767	0.68016	chr3	112391185	112391685	501	*	chr3	111979010	111979010	1	*	ABHD10	chr3:112391185-112391685
50899	12683	0.478584	5.09398e-28	0.33354	0.68016	chr3	112650469	112650969	501	*	chr3	111979010	111979010	1	*	ABHD10	chr3:112650469-112650969
50901	12683	0.642396	1.07928e-56	0.899053	0.68016	chr3	112671885	112672385	501	*	chr3	111979010	111979010	1	*	ABHD10	chr3:112671885-112672385
50933	12683	0.717996	5.22152e-77	0.911903	0.68016	chr3	113070215	113070715	501	*	chr3	111979010	111979010	1	*	ABHD10	chr3:113070215-113070715
50947	12683	0.575314	5.87716e-43	0.992482	0.68016	chr3	113167125	113167625	501	*	chr3	111979010	111979010	1	*	ABHD10	chr3:113167125-113167625
50952	12683	0.509926	2.45412e-32	0.904369	0.68016	chr3	113193245	113193745	501	*	chr3	111979010	111979010	1	*	ABHD10	chr3:113193245-113193745
50983	12683	0.580793	5.84867e-44	0.856618	0.68016	chr3	113291546	113292046	501	*	chr3	111979010	111979010	1	*	ABHD10	chr3:113291546-113292046
50935	12684	0.775827	9.48851e-98	0.437781	0.759201	chr3	113094456	113094956	501	*	chr3	111998664	111998664	1	*	TAGLN3	chr3:113094456-113094956
50963	12684	0.734783	1.84862e-82	0.452569	0.759201	chr3	113228729	113229229	501	*	chr3	111998664	111998664	1	*	TAGLN3	chr3:113228729-113229229
50969	12684	0.466375	1.85712e-26	0.721038	0.759201	chr3	113241518	113242018	501	*	chr3	111998664	111998664	1	*	TAGLN3	chr3:113241518-113242018
50710	12686	0.726132	1.34589e-79	0.946209	0.883728	chr3	110932449	110932949	501	*	chr3	112086335	112086335	1	*	C3orf52	chr3:110932449-110932949
50735	12686	0.49612	2.22915e-30	0.440016	0.883728	chr3	111277170	111277670	501	*	chr3	112086335	112086335	1	*	C3orf52	chr3:111277170-111277670
50738	12686	0.565846	2.87309e-41	0.892448	0.883728	chr3	111314019	111314519	501	*	chr3	112086335	112086335	1	*	C3orf52	chr3:111314019-111314519
50770	12686	0.592106	4.32076e-46	0.869933	0.883728	chr3	111737618	111738118	501	*	chr3	112086335	112086335	1	*	C3orf52	chr3:111737618-111738118
50774	12686	0.541956	3.04407e-37	0.581691	0.883728	chr3	111768410	111768910	501	*	chr3	112086335	112086335	1	*	C3orf52	chr3:111768410-111768910
50782	12686	0.471977	3.63299e-27	0.946778	0.883728	chr3	111859509	111860009	501	*	chr3	112086335	112086335	1	*	C3orf52	chr3:111859509-111860009
50787	12686	0.502173	3.16696e-31	0.865374	0.883728	chr3	111865141	111865641	501	*	chr3	112086335	112086335	1	*	C3orf52	chr3:111865141-111865641
50791	12686	0.470063	6.36535e-27	0.53358	0.883728	chr3	111884338	111884838	501	*	chr3	112086335	112086335	1	*	C3orf52	chr3:111884338-111884838
50794	12686	0.715396	3.36521e-76	0.982721	0.883728	chr3	111904618	111905118	501	*	chr3	112086335	112086335	1	*	C3orf52	chr3:111904618-111905118
50804	12686	0.475012	1.48106e-27	0.76624	0.883728	chr3	111961654	111962154	501	*	chr3	112086335	112086335	1	*	C3orf52	chr3:111961654-111962154
50821	12686	0.661291	3.2426e-61	0.691554	0.883728	chr3	112035164	112035664	501	*	chr3	112086335	112086335	1	*	C3orf52	chr3:112035164-112035664
50822	12686	0.509857	2.51229e-32	0.567049	0.883728	chr3	112038820	112039320	501	*	chr3	112086335	112086335	1	*	C3orf52	chr3:112038820-112039320
50823	12686	0.574411	8.56231e-43	0.472958	0.883728	chr3	112040142	112040642	501	*	chr3	112086335	112086335	1	*	C3orf52	chr3:112040142-112040642
50833	12686	0.499127	8.49438e-31	0.634741	0.883728	chr3	112090024	112090524	501	*	chr3	112086335	112086335	1	*	C3orf52	chr3:112090024-112090524
50836	12686	0.672502	4.66998e-64	0.942689	0.883728	chr3	112097368	112097868	501	*	chr3	112086335	112086335	1	*	C3orf52	chr3:112097368-112097868
50869	12686	0.53509	3.80945e-36	0.971767	0.883728	chr3	112391185	112391685	501	*	chr3	112086335	112086335	1	*	C3orf52	chr3:112391185-112391685
50874	12686	0.495337	2.8601e-30	0.463297	0.883728	chr3	112467395	112467895	501	*	chr3	112086335	112086335	1	*	C3orf52	chr3:112467395-112467895
50899	12686	0.493665	4.86362e-30	0.33354	0.883728	chr3	112650469	112650969	501	*	chr3	112086335	112086335	1	*	C3orf52	chr3:112650469-112650969
50901	12686	0.657792	2.35969e-60	0.899053	0.883728	chr3	112671885	112672385	501	*	chr3	112086335	112086335	1	*	C3orf52	chr3:112671885-112672385
50907	12686	0.506273	8.26195e-32	0.765532	0.883728	chr3	112688075	112688575	501	*	chr3	112086335	112086335	1	*	C3orf52	chr3:112688075-112688575
50933	12686	0.814039	3.02182e-115	0.911903	0.883728	chr3	113070215	113070715	501	*	chr3	112086335	112086335	1	*	C3orf52	chr3:113070215-113070715
50947	12686	0.652755	3.9242e-59	0.992482	0.883728	chr3	113167125	113167625	501	*	chr3	112086335	112086335	1	*	C3orf52	chr3:113167125-113167625
50952	12686	0.484476	8.50908e-29	0.904369	0.883728	chr3	113193245	113193745	501	*	chr3	112086335	112086335	1	*	C3orf52	chr3:113193245-113193745
50964	12686	0.473127	2.58971e-27	0.76202	0.883728	chr3	113231751	113232251	501	*	chr3	112086335	112086335	1	*	C3orf52	chr3:113231751-113232251
50983	12686	0.58651	5.01196e-45	0.856618	0.883728	chr3	113291546	113292046	501	*	chr3	112086335	112086335	1	*	C3orf52	chr3:113291546-113292046
50710	12689	0.472934	2.74101e-27	0.946209	0.89992	chr3	110932449	110932949	501	*	chr3	112332347	112332347	1	*	CD200	chr3:110932449-110932949
50735	12689	0.51764	1.80691e-33	0.440016	0.89992	chr3	111277170	111277670	501	*	chr3	112332347	112332347	1	*	CD200	chr3:111277170-111277670
50742	12689	0.484255	9.10486e-29	0.285123	0.89992	chr3	111336357	111336857	501	*	chr3	112332347	112332347	1	*	CD200	chr3:111336357-111336857
50768	12689	0.632963	1.49195e-54	0.542521	0.89992	chr3	111735250	111735750	501	*	chr3	112332347	112332347	1	*	CD200	chr3:111735250-111735750
50770	12689	0.822429	1.16999e-119	0.869933	0.89992	chr3	111737618	111738118	501	*	chr3	112332347	112332347	1	*	CD200	chr3:111737618-111738118
50772	12689	0.587921	2.70995e-45	0.303126	0.89992	chr3	111751896	111752396	501	*	chr3	112332347	112332347	1	*	CD200	chr3:111751896-111752396
50773	12689	0.486379	4.73622e-29	0.398674	0.89992	chr3	111762838	111763338	501	*	chr3	112332347	112332347	1	*	CD200	chr3:111762838-111763338
50774	12689	0.658849	1.30194e-60	0.581691	0.89992	chr3	111768410	111768910	501	*	chr3	112332347	112332347	1	*	CD200	chr3:111768410-111768910
50787	12689	0.66382	7.58189e-62	0.865374	0.89992	chr3	111865141	111865641	501	*	chr3	112332347	112332347	1	*	CD200	chr3:111865141-111865641
50794	12689	0.699704	1.66742e-71	0.982721	0.89992	chr3	111904618	111905118	501	*	chr3	112332347	112332347	1	*	CD200	chr3:111904618-111905118
50797	12689	0.497775	1.31274e-30	0.833328	0.89992	chr3	111910711	111911211	501	*	chr3	112332347	112332347	1	*	CD200	chr3:111910711-111911211
50836	12689	0.653777	2.22626e-59	0.942689	0.89992	chr3	112097368	112097868	501	*	chr3	112332347	112332347	1	*	CD200	chr3:112097368-112097868
50865	12689	0.544918	1.0056e-37	0.44393	0.89992	chr3	112334725	112335225	501	*	chr3	112332347	112332347	1	*	CD200	chr3:112334725-112335225
50869	12689	0.546494	5.54598e-38	0.971767	0.89992	chr3	112391185	112391685	501	*	chr3	112332347	112332347	1	*	CD200	chr3:112391185-112391685
50890	12689	0.494871	3.31792e-30	0.696886	0.89992	chr3	112635581	112636081	501	*	chr3	112332347	112332347	1	*	CD200	chr3:112635581-112636081
50899	12689	0.580205	7.50422e-44	0.33354	0.89992	chr3	112650469	112650969	501	*	chr3	112332347	112332347	1	*	CD200	chr3:112650469-112650969
50901	12689	0.672974	3.5238e-64	0.899053	0.89992	chr3	112671885	112672385	501	*	chr3	112332347	112332347	1	*	CD200	chr3:112671885-112672385
50903	12689	0.458562	1.71803e-25	0.79433	0.89992	chr3	112676715	112677215	501	*	chr3	112332347	112332347	1	*	CD200	chr3:112676715-112677215
50907	12689	0.581811	3.78749e-44	0.765532	0.89992	chr3	112688075	112688575	501	*	chr3	112332347	112332347	1	*	CD200	chr3:112688075-112688575
50918	12689	0.608563	2.38324e-49	0.639939	0.89992	chr3	112811268	112811768	501	*	chr3	112332347	112332347	1	*	CD200	chr3:112811268-112811768
50933	12689	0.649276	2.65334e-58	0.911903	0.89992	chr3	113070215	113070715	501	*	chr3	112332347	112332347	1	*	CD200	chr3:113070215-113070715
50936	12689	0.706985	1.21013e-73	0.493066	0.89992	chr3	113097983	113098483	501	*	chr3	112332347	112332347	1	*	CD200	chr3:113097983-113098483
50952	12689	0.464847	2.88215e-26	0.904369	0.89992	chr3	113193245	113193745	501	*	chr3	112332347	112332347	1	*	CD200	chr3:113193245-113193745
50969	12689	0.464573	3.11872e-26	0.721038	0.89992	chr3	113241518	113242018	501	*	chr3	112332347	112332347	1	*	CD200	chr3:113241518-113242018
50972	12689	0.467584	1.30944e-26	0.764904	0.89992	chr3	113248994	113249494	501	*	chr3	112332347	112332347	1	*	CD200	chr3:113248994-113249494
50983	12689	0.56437	5.20607e-41	0.856618	0.89992	chr3	113291546	113292046	501	*	chr3	112332347	112332347	1	*	CD200	chr3:113291546-113292046
50791	12691	0.494355	3.90775e-30	0.53358	0.692091	chr3	111884338	111884838	501	*	chr3	112562046	112562046	1	*	ATG3	chr3:111884338-111884838
50821	12691	0.530709	1.85257e-35	0.691554	0.692091	chr3	112035164	112035664	501	*	chr3	112562046	112562046	1	*	ATG3	chr3:112035164-112035664
50823	12691	0.477175	7.77087e-28	0.472958	0.692091	chr3	112040142	112040642	501	*	chr3	112562046	112562046	1	*	ATG3	chr3:112040142-112040642
50947	12691	0.574227	9.24158e-43	0.992482	0.692091	chr3	113167125	113167625	501	*	chr3	112562046	112562046	1	*	ATG3	chr3:113167125-113167625
50967	12691	0.481699	1.98591e-28	0.876584	0.692091	chr3	113236967	113237467	501	*	chr3	112562046	112562046	1	*	ATG3	chr3:113236967-113237467
50735	12693	0.458694	1.65516e-25	0.440016	0.99755	chr3	111277170	111277670	501	*	chr3	112649447	112649447	1	*	CCDC80	chr3:111277170-111277670
50737	12693	0.463428	4.32719e-26	0.390512	0.99755	chr3	111311597	111312097	501	*	chr3	112649447	112649447	1	*	CCDC80	chr3:111311597-111312097
50742	12693	0.605058	1.22068e-48	0.285123	0.99755	chr3	111336357	111336857	501	*	chr3	112649447	112649447	1	*	CCDC80	chr3:111336357-111336857
50768	12693	0.573422	1.29247e-42	0.542521	0.99755	chr3	111735250	111735750	501	*	chr3	112649447	112649447	1	*	CCDC80	chr3:111735250-111735750
50770	12693	0.805481	5.47581e-111	0.869933	0.99755	chr3	111737618	111738118	501	*	chr3	112649447	112649447	1	*	CCDC80	chr3:111737618-111738118
50772	12693	0.661182	3.45207e-61	0.303126	0.99755	chr3	111751896	111752396	501	*	chr3	112649447	112649447	1	*	CCDC80	chr3:111751896-111752396
50773	12693	0.454213	5.77746e-25	0.398674	0.99755	chr3	111762838	111763338	501	*	chr3	112649447	112649447	1	*	CCDC80	chr3:111762838-111763338
50774	12693	0.683478	5.83546e-67	0.581691	0.99755	chr3	111768410	111768910	501	*	chr3	112649447	112649447	1	*	CCDC80	chr3:111768410-111768910
50787	12693	0.638901	6.8431e-56	0.865374	0.99755	chr3	111865141	111865641	501	*	chr3	112649447	112649447	1	*	CCDC80	chr3:111865141-111865641
50794	12693	0.736169	6.28135e-83	0.982721	0.99755	chr3	111904618	111905118	501	*	chr3	112649447	112649447	1	*	CCDC80	chr3:111904618-111905118
50797	12693	0.5301	2.30413e-35	0.833328	0.99755	chr3	111910711	111911211	501	*	chr3	112649447	112649447	1	*	CCDC80	chr3:111910711-111911211
50836	12693	0.677152	2.85182e-65	0.942689	0.99755	chr3	112097368	112097868	501	*	chr3	112649447	112649447	1	*	CCDC80	chr3:112097368-112097868
50865	12693	0.654781	1.27336e-59	0.44393	0.99755	chr3	112334725	112335225	501	*	chr3	112649447	112649447	1	*	CCDC80	chr3:112334725-112335225
50869	12693	0.488687	2.31683e-29	0.971767	0.99755	chr3	112391185	112391685	501	*	chr3	112649447	112649447	1	*	CCDC80	chr3:112391185-112391685
50870	12693	0.478456	5.29183e-28	0.749631	0.99755	chr3	112410425	112410925	501	*	chr3	112649447	112649447	1	*	CCDC80	chr3:112410425-112410925
50890	12693	0.581548	4.23631e-44	0.696886	0.99755	chr3	112635581	112636081	501	*	chr3	112649447	112649447	1	*	CCDC80	chr3:112635581-112636081
50892	12693	0.470152	6.20219e-27	0.848276	0.99755	chr3	112640925	112641425	501	*	chr3	112649447	112649447	1	*	CCDC80	chr3:112640925-112641425
50899	12693	0.489918	1.57854e-29	0.33354	0.99755	chr3	112650469	112650969	501	*	chr3	112649447	112649447	1	*	CCDC80	chr3:112650469-112650969
50901	12693	0.677012	3.10646e-65	0.899053	0.99755	chr3	112671885	112672385	501	*	chr3	112649447	112649447	1	*	CCDC80	chr3:112671885-112672385
50903	12693	0.492881	6.22985e-30	0.79433	0.99755	chr3	112676715	112677215	501	*	chr3	112649447	112649447	1	*	CCDC80	chr3:112676715-112677215
50907	12693	0.541672	3.38406e-37	0.765532	0.99755	chr3	112688075	112688575	501	*	chr3	112649447	112649447	1	*	CCDC80	chr3:112688075-112688575
50918	12693	0.696452	1.43942e-70	0.639939	0.99755	chr3	112811268	112811768	501	*	chr3	112649447	112649447	1	*	CCDC80	chr3:112811268-112811768
50933	12693	0.573003	1.53878e-42	0.911903	0.99755	chr3	113070215	113070715	501	*	chr3	112649447	112649447	1	*	CCDC80	chr3:113070215-113070715
50936	12693	0.721018	5.8338e-78	0.493066	0.99755	chr3	113097983	113098483	501	*	chr3	112649447	112649447	1	*	CCDC80	chr3:113097983-113098483
50952	12693	0.529762	2.60083e-35	0.904369	0.99755	chr3	113193245	113193745	501	*	chr3	112649447	112649447	1	*	CCDC80	chr3:113193245-113193745
50960	12693	0.480898	2.53122e-28	0.513836	0.99755	chr3	113214783	113215283	501	*	chr3	112649447	112649447	1	*	CCDC80	chr3:113214783-113215283
50972	12693	0.471238	4.51312e-27	0.764904	0.99755	chr3	113248994	113249494	501	*	chr3	112649447	112649447	1	*	CCDC80	chr3:113248994-113249494
50983	12693	0.634789	5.81586e-55	0.856618	0.99755	chr3	113291546	113292046	501	*	chr3	112649447	112649447	1	*	CCDC80	chr3:113291546-113292046
50933	12696	0.454219	5.76681e-25	0.911903	0.624607	chr3	113070215	113070715	501	*	chr3	112990918	112990918	1	*	GTPBP8	chr3:113070215-113070715
50794	12697	0.467585	1.30925e-26	0.982721	0.693369	chr3	111904618	111905118	501	*	chr3	113019861	113019861	1	*	NEPRO	chr3:111904618-111905118
50770	12699	0.547305	4.07709e-38	0.869933	0.74775	chr3	111737618	111738118	501	*	chr3	113211003	113211003	1	*	BOC	chr3:111737618-111738118
50772	12699	0.4558	3.71698e-25	0.303126	0.74775	chr3	111751896	111752396	501	*	chr3	113211003	113211003	1	*	BOC	chr3:111751896-111752396
50774	12699	0.496983	1.69216e-30	0.581691	0.74775	chr3	111768410	111768910	501	*	chr3	113211003	113211003	1	*	BOC	chr3:111768410-111768910
50787	12699	0.475706	1.20448e-27	0.865374	0.74775	chr3	111865141	111865641	501	*	chr3	113211003	113211003	1	*	BOC	chr3:111865141-111865641
50794	12699	0.687528	4.56491e-68	0.982721	0.74775	chr3	111904618	111905118	501	*	chr3	113211003	113211003	1	*	BOC	chr3:111904618-111905118
50821	12699	0.501004	4.63214e-31	0.691554	0.74775	chr3	112035164	112035664	501	*	chr3	113211003	113211003	1	*	BOC	chr3:112035164-112035664
50833	12699	0.46691	1.59131e-26	0.634741	0.74775	chr3	112090024	112090524	501	*	chr3	113211003	113211003	1	*	BOC	chr3:112090024-112090524
50835	12699	0.490754	1.21621e-29	0.862762	0.74775	chr3	112092757	112093257	501	*	chr3	113211003	113211003	1	*	BOC	chr3:112092757-112093257
50836	12699	0.646021	1.55285e-57	0.942689	0.74775	chr3	112097368	112097868	501	*	chr3	113211003	113211003	1	*	BOC	chr3:112097368-112097868
50865	12699	0.495312	2.88315e-30	0.44393	0.74775	chr3	112334725	112335225	501	*	chr3	113211003	113211003	1	*	BOC	chr3:112334725-112335225
50869	12699	0.480588	2.77968e-28	0.971767	0.74775	chr3	112391185	112391685	501	*	chr3	113211003	113211003	1	*	BOC	chr3:112391185-112391685
50870	12699	0.49024	1.42779e-29	0.749631	0.74775	chr3	112410425	112410925	501	*	chr3	113211003	113211003	1	*	BOC	chr3:112410425-112410925
50890	12699	0.473783	2.13405e-27	0.696886	0.74775	chr3	112635581	112636081	501	*	chr3	113211003	113211003	1	*	BOC	chr3:112635581-112636081
50901	12699	0.620798	6.70053e-52	0.899053	0.74775	chr3	112671885	112672385	501	*	chr3	113211003	113211003	1	*	BOC	chr3:112671885-112672385
50933	12699	0.612158	4.35728e-50	0.911903	0.74775	chr3	113070215	113070715	501	*	chr3	113211003	113211003	1	*	BOC	chr3:113070215-113070715
50946	12699	0.494237	4.05763e-30	0.984396	0.74775	chr3	113166557	113167057	501	*	chr3	113211003	113211003	1	*	BOC	chr3:113166557-113167057
50947	12699	0.663514	9.05246e-62	0.992482	0.74775	chr3	113167125	113167625	501	*	chr3	113211003	113211003	1	*	BOC	chr3:113167125-113167625
50952	12699	0.653832	2.16035e-59	0.904369	0.74775	chr3	113193245	113193745	501	*	chr3	113211003	113211003	1	*	BOC	chr3:113193245-113193745
50967	12699	0.46014	1.10091e-25	0.876584	0.74775	chr3	113236967	113237467	501	*	chr3	113211003	113211003	1	*	BOC	chr3:113236967-113237467
50983	12699	0.641776	1.50134e-56	0.856618	0.74775	chr3	113291546	113292046	501	*	chr3	113211003	113211003	1	*	BOC	chr3:113291546-113292046
51063	12699	0.50705	6.38895e-32	0.86082	0.74775	chr3	114585654	114586154	501	*	chr3	113211003	113211003	1	*	BOC	chr3:114585654-114586154
51066	12699	0.465021	2.74188e-26	0.643062	0.74775	chr3	114596335	114596835	501	*	chr3	113211003	113211003	1	*	BOC	chr3:114596335-114596835
51075	12699	0.612544	3.62568e-50	0.938361	0.74775	chr3	114624753	114625253	501	*	chr3	113211003	113211003	1	*	BOC	chr3:114624753-114625253
50901	12706	0.467628	1.29295e-26	0.899053	0.770439	chr3	112671885	112672385	501	*	chr3	113747019	113747019	1	*	ATP6V1A	chr3:112671885-112672385
50933	12706	0.543969	1.43607e-37	0.911903	0.770439	chr3	113070215	113070715	501	*	chr3	113747019	113747019	1	*	ATP6V1A	chr3:113070215-113070715
50947	12706	0.59617	7.06079e-47	0.992482	0.770439	chr3	113167125	113167625	501	*	chr3	113747019	113747019	1	*	ATP6V1A	chr3:113167125-113167625
51063	12706	0.481204	2.3079e-28	0.86082	0.770439	chr3	114585654	114586154	501	*	chr3	113747019	113747019	1	*	ATP6V1A	chr3:114585654-114586154
51056	12717	0.454081	5.99064e-25	0.81322	0.987111	chr3	114519400	114519900	501	*	chr3	115623324	115623324	1	*	GAP43	chr3:114519400-114519900
51075	12717	0.500707	5.09998e-31	0.938361	0.987111	chr3	114624753	114625253	501	*	chr3	115623324	115623324	1	*	GAP43	chr3:114624753-114625253
51083	12717	0.589477	1.3752e-45	0.364682	0.987111	chr3	114900371	114900871	501	*	chr3	115623324	115623324	1	*	GAP43	chr3:114900371-114900871
51099	12717	0.618713	1.85446e-51	0.260545	0.987111	chr3	115330344	115330844	501	*	chr3	115623324	115623324	1	*	GAP43	chr3:115330344-115330844
51104	12717	0.661898	2.29445e-61	0.451021	0.987111	chr3	115401251	115401751	501	*	chr3	115623324	115623324	1	*	GAP43	chr3:115401251-115401751
51115	12717	0.510328	2.14671e-32	0.799893	0.987111	chr3	115513015	115513515	501	*	chr3	115623324	115623324	1	*	GAP43	chr3:115513015-115513515
51176	12717	0.535654	3.0995e-36	0.661981	0.987111	chr3	116059709	116060209	501	*	chr3	115623324	115623324	1	*	GAP43	chr3:116059709-116060209
51179	12717	0.685423	1.72202e-67	0.854567	0.987111	chr3	116135331	116135831	501	*	chr3	115623324	115623324	1	*	GAP43	chr3:116135331-116135831
51182	12717	0.527901	5.04703e-35	0.521889	0.987111	chr3	116155758	116156258	501	*	chr3	115623324	115623324	1	*	GAP43	chr3:116155758-116156258
51201	12717	0.533	8.12966e-36	0.671131	0.987111	chr3	116339588	116340088	501	*	chr3	115623324	115623324	1	*	GAP43	chr3:116339588-116340088
51150	12718	0.71279	2.1275e-75	0.833873	0.985992	chr3	115853080	115853580	501	*	chr3	117139389	117139389	1	*	LSAMP	chr3:115853080-115853580
51163	12718	0.5895	1.36138e-45	0.954229	0.985992	chr3	115960750	115961250	501	*	chr3	117139389	117139389	1	*	LSAMP	chr3:115960750-115961250
51167	12718	0.553746	3.44959e-39	0.9946	0.985992	chr3	116005335	116005835	501	*	chr3	117139389	117139389	1	*	LSAMP	chr3:116005335-116005835
51179	12718	0.610162	1.12254e-49	0.854567	0.985992	chr3	116135331	116135831	501	*	chr3	117139389	117139389	1	*	LSAMP	chr3:116135331-116135831
51182	12718	0.457484	2.32361e-25	0.521889	0.985992	chr3	116155758	116156258	501	*	chr3	117139389	117139389	1	*	LSAMP	chr3:116155758-116156258
51185	12718	0.457855	2.094e-25	0.339283	0.985992	chr3	116199350	116199850	501	*	chr3	117139389	117139389	1	*	LSAMP	chr3:116199350-116199850
51201	12718	0.524282	1.80654e-34	0.671131	0.985992	chr3	116339588	116340088	501	*	chr3	117139389	117139389	1	*	LSAMP	chr3:116339588-116340088
51204	12718	0.559625	3.45372e-40	0.704688	0.985992	chr3	116405161	116405661	501	*	chr3	117139389	117139389	1	*	LSAMP	chr3:116405161-116405661
51224	12718	0.450541	1.58708e-24	0.472648	0.985992	chr3	116780991	116781491	501	*	chr3	117139389	117139389	1	*	LSAMP	chr3:116780991-116781491
51227	12718	0.665439	2.97723e-62	0.986091	0.985992	chr3	116872688	116873188	501	*	chr3	117139389	117139389	1	*	LSAMP	chr3:116872688-116873188
51238	12718	0.460155	1.09629e-25	0.443022	0.985992	chr3	116994485	116994985	501	*	chr3	117139389	117139389	1	*	LSAMP	chr3:116994485-116994985
51246	12718	0.548178	2.92865e-38	0.858129	0.985992	chr3	117035684	117036184	501	*	chr3	117139389	117139389	1	*	LSAMP	chr3:117035684-117036184
51255	12718	0.507278	5.9219e-32	0.597195	0.985992	chr3	117202362	117202862	501	*	chr3	117139389	117139389	1	*	LSAMP	chr3:117202362-117202862
51270	12718	0.48787	2.98513e-29	0.300946	0.985992	chr3	117398181	117398681	501	*	chr3	117139389	117139389	1	*	LSAMP	chr3:117398181-117398681
51276	12718	0.604597	1.51018e-48	0.799692	0.985992	chr3	117434614	117435114	501	*	chr3	117139389	117139389	1	*	LSAMP	chr3:117434614-117435114
51283	12718	0.590755	7.84725e-46	0.892829	0.985992	chr3	117510245	117510745	501	*	chr3	117139389	117139389	1	*	LSAMP	chr3:117510245-117510745
51290	12718	0.584468	1.21288e-44	0.765068	0.985992	chr3	117553359	117553859	501	*	chr3	117139389	117139389	1	*	LSAMP	chr3:117553359-117553859
51305	12718	0.495163	3.02291e-30	0.367084	0.985992	chr3	117651224	117651724	501	*	chr3	117139389	117139389	1	*	LSAMP	chr3:117651224-117651724
51307	12718	0.750254	7.28114e-88	0.973479	0.985992	chr3	117671681	117672181	501	*	chr3	117139389	117139389	1	*	LSAMP	chr3:117671681-117672181
51310	12718	0.471225	4.53064e-27	0.7155	0.985992	chr3	117756532	117757032	501	*	chr3	117139389	117139389	1	*	LSAMP	chr3:117756532-117757032
51312	12718	0.454929	4.73586e-25	0.439903	0.985992	chr3	117762662	117763162	501	*	chr3	117139389	117139389	1	*	LSAMP	chr3:117762662-117763162
51317	12718	0.64836	4.36236e-58	0.959804	0.985992	chr3	117798028	117798528	501	*	chr3	117139389	117139389	1	*	LSAMP	chr3:117798028-117798528
51318	12718	0.467386	1.38653e-26	0.615478	0.985992	chr3	117798590	117799090	501	*	chr3	117139389	117139389	1	*	LSAMP	chr3:117798590-117799090
51322	12718	0.735159	1.37998e-82	0.934761	0.985992	chr3	117873199	117873699	501	*	chr3	117139389	117139389	1	*	LSAMP	chr3:117873199-117873699
51326	12718	0.485146	6.92656e-29	0.314989	0.985992	chr3	117886106	117886606	501	*	chr3	117139389	117139389	1	*	LSAMP	chr3:117886106-117886606
51333	12718	0.455242	4.34154e-25	0.715584	0.985992	chr3	117914515	117915015	501	*	chr3	117139389	117139389	1	*	LSAMP	chr3:117914515-117915015
51309	12722	0.492898	6.19741e-30	0.905411	0.467057	chr3	117696695	117697195	501	*	chr3	119146068	119146068	1	*	IGSF11	chr3:117696695-117697195
51317	12722	0.510791	1.83853e-32	0.959804	0.467057	chr3	117798028	117798528	501	*	chr3	119146068	119146068	1	*	IGSF11	chr3:117798028-117798528
51318	12722	0.467639	1.28903e-26	0.615478	0.467057	chr3	117798590	117799090	501	*	chr3	119146068	119146068	1	*	IGSF11	chr3:117798590-117799090
51437	12722	0.461227	8.0945e-26	0.964785	0.467057	chr3	119332524	119333024	501	*	chr3	119146068	119146068	1	*	IGSF11	chr3:119332524-119333024
51331	12724	0.572511	1.88566e-42	0.931877	0.475473	chr3	117908863	117909363	501	*	chr3	119173517	119173517	1	*	UPK1B	chr3:117908863-117909363
51423	12724	0.515071	4.33776e-33	0.999075	0.475473	chr3	119293623	119294123	501	*	chr3	119173517	119173517	1	*	UPK1B	chr3:119293623-119294123
51484	12724	0.493254	5.53837e-30	0.983508	0.475473	chr3	119638742	119639242	501	*	chr3	119173517	119173517	1	*	UPK1B	chr3:119638742-119639242
51317	12725	0.54594	6.83425e-38	0.959804	0.886658	chr3	117798028	117798528	501	*	chr3	119241103	119241103	1	*	B4GALT4	chr3:117798028-117798528
51322	12725	0.702346	2.83648e-72	0.934761	0.886658	chr3	117873199	117873699	501	*	chr3	119241103	119241103	1	*	B4GALT4	chr3:117873199-117873699
51326	12725	0.527454	5.91464e-35	0.314989	0.886658	chr3	117886106	117886606	501	*	chr3	119241103	119241103	1	*	B4GALT4	chr3:117886106-117886606
51368	12725	0.662228	1.89864e-61	0.83116	0.886658	chr3	118754910	118755410	501	*	chr3	119241103	119241103	1	*	B4GALT4	chr3:118754910-118755410
51371	12725	0.454095	5.96798e-25	0.754704	0.886658	chr3	118781744	118782244	501	*	chr3	119241103	119241103	1	*	B4GALT4	chr3:118781744-118782244
51373	12725	0.478966	4.5382e-28	0.582109	0.886658	chr3	118801993	118802493	501	*	chr3	119241103	119241103	1	*	B4GALT4	chr3:118801993-118802493
51392	12725	0.527923	5.0085e-35	0.890204	0.886658	chr3	118987454	118987954	501	*	chr3	119241103	119241103	1	*	B4GALT4	chr3:118987454-118987954
51417	12725	0.593375	2.45839e-46	0.998049	0.886658	chr3	119245901	119246401	501	*	chr3	119241103	119241103	1	*	B4GALT4	chr3:119245901-119246401
51438	12725	0.593865	1.9763e-46	0.598543	0.886658	chr3	119334080	119334580	501	*	chr3	119241103	119241103	1	*	B4GALT4	chr3:119334080-119334580
51511	12725	0.578353	1.64279e-43	0.850657	0.886658	chr3	119662951	119663451	501	*	chr3	119241103	119241103	1	*	B4GALT4	chr3:119662951-119663451
51549	12725	0.506107	8.72621e-32	0.708598	0.886658	chr3	120177065	120177565	501	*	chr3	119241103	119241103	1	*	B4GALT4	chr3:120177065-120177565
51571	12725	0.475445	1.3017e-27	0.820357	0.886658	chr3	120425818	120426318	501	*	chr3	119241103	119241103	1	*	B4GALT4	chr3:120425818-120426318
51577	12725	0.692837	1.51703e-69	0.95163	0.886658	chr3	120438885	120439385	501	*	chr3	119241103	119241103	1	*	B4GALT4	chr3:120438885-120439385
51593	12725	0.46939	7.74803e-27	0.699163	0.886658	chr3	120498878	120499378	501	*	chr3	119241103	119241103	1	*	B4GALT4	chr3:120498878-120499378
51611	12725	0.540328	5.5718e-37	0.269611	0.886658	chr3	120661505	120662005	501	*	chr3	119241103	119241103	1	*	B4GALT4	chr3:120661505-120662005
51368	12729	0.656713	4.32019e-60	0.83116	0.849321	chr3	118754910	118755410	501	*	chr3	119468938	119468938	1	*	POGLUT1	chr3:118754910-118755410
51392	12729	0.497574	1.39994e-30	0.890204	0.849321	chr3	118987454	118987954	501	*	chr3	119468938	119468938	1	*	POGLUT1	chr3:118987454-118987954
51438	12729	0.501801	3.57385e-31	0.598543	0.849321	chr3	119334080	119334580	501	*	chr3	119468938	119468938	1	*	POGLUT1	chr3:119334080-119334580
51511	12729	0.493224	5.59108e-30	0.850657	0.849321	chr3	119662951	119663451	501	*	chr3	119468938	119468938	1	*	POGLUT1	chr3:119662951-119663451
51549	12729	0.53271	9.03076e-36	0.708598	0.849321	chr3	120177065	120177565	501	*	chr3	119468938	119468938	1	*	POGLUT1	chr3:120177065-120177565
51571	12729	0.53512	3.76791e-36	0.820357	0.849321	chr3	120425818	120426318	501	*	chr3	119468938	119468938	1	*	POGLUT1	chr3:120425818-120426318
51577	12729	0.627625	2.24527e-53	0.95163	0.849321	chr3	120438885	120439385	501	*	chr3	119468938	119468938	1	*	POGLUT1	chr3:120438885-120439385
51593	12729	0.49793	1.24894e-30	0.699163	0.849321	chr3	120498878	120499378	501	*	chr3	119468938	119468938	1	*	POGLUT1	chr3:120498878-120499378
51611	12729	0.523688	2.22473e-34	0.269611	0.849321	chr3	120661505	120662005	501	*	chr3	119468938	119468938	1	*	POGLUT1	chr3:120661505-120662005
51417	12732	0.460832	9.05204e-26	0.998049	0.290919	chr3	119245901	119246401	501	*	chr3	119579268	119579268	1	*	ADPRH	chr3:119245901-119246401
51417	12734	0.522582	3.27517e-34	0.998049	0.992383	chr3	119245901	119246401	501	*	chr3	119676922	119676922	1	*	POPDC2	chr3:119245901-119246401
51473	12734	0.497464	1.44997e-30	0.976187	0.992383	chr3	119600707	119601207	501	*	chr3	119676922	119676922	1	*	POPDC2	chr3:119600707-119601207
51586	12734	0.521375	4.98331e-34	0.951818	0.992383	chr3	120470780	120471280	501	*	chr3	119676922	119676922	1	*	POPDC2	chr3:120470780-120471280
51509	12735	0.474127	1.92683e-27	0.989209	0.967297	chr3	119660792	119661292	501	*	chr3	119677454	119677454	1	*	COX17	chr3:119660792-119661292
51392	12740	0.468368	1.04364e-26	0.890204	0.830573	chr3	118987454	118987954	501	*	chr3	120349339	120349339	1	*	LRRC58	chr3:118987454-118987954
51417	12740	0.480487	2.86654e-28	0.998049	0.830573	chr3	119245901	119246401	501	*	chr3	120349339	120349339	1	*	LRRC58	chr3:119245901-119246401
51438	12740	0.507585	5.35245e-32	0.598543	0.830573	chr3	119334080	119334580	501	*	chr3	120349339	120349339	1	*	LRRC58	chr3:119334080-119334580
51511	12740	0.462419	5.76737e-26	0.850657	0.830573	chr3	119662951	119663451	501	*	chr3	120349339	120349339	1	*	LRRC58	chr3:119662951-119663451
51549	12740	0.568428	1.00678e-41	0.708598	0.830573	chr3	120177065	120177565	501	*	chr3	120349339	120349339	1	*	LRRC58	chr3:120177065-120177565
51571	12740	0.496818	1.78366e-30	0.820357	0.830573	chr3	120425818	120426318	501	*	chr3	120349339	120349339	1	*	LRRC58	chr3:120425818-120426318
51574	12740	0.451799	1.12401e-24	0.694496	0.830573	chr3	120432081	120432581	501	*	chr3	120349339	120349339	1	*	LRRC58	chr3:120432081-120432581
51577	12740	0.646171	1.43213e-57	0.95163	0.830573	chr3	120438885	120439385	501	*	chr3	120349339	120349339	1	*	LRRC58	chr3:120438885-120439385
51611	12740	0.529581	2.77375e-35	0.269611	0.830573	chr3	120661505	120662005	501	*	chr3	120349339	120349339	1	*	LRRC58	chr3:120661505-120662005
51392	12741	0.506924	6.66191e-32	0.890204	0.98498	chr3	118987454	118987954	501	*	chr3	120451253	120451253	1	*	FSTL1	chr3:118987454-118987954
51417	12741	0.589091	1.62662e-45	0.998049	0.98498	chr3	119245901	119246401	501	*	chr3	120451253	120451253	1	*	FSTL1	chr3:119245901-119246401
51438	12741	0.56909	7.68412e-42	0.598543	0.98498	chr3	119334080	119334580	501	*	chr3	120451253	120451253	1	*	FSTL1	chr3:119334080-119334580
51480	12741	0.48226	1.67439e-28	0.43558	0.98498	chr3	119632517	119633017	501	*	chr3	120451253	120451253	1	*	FSTL1	chr3:119632517-119633017
51511	12741	0.622513	2.88207e-52	0.850657	0.98498	chr3	119662951	119663451	501	*	chr3	120451253	120451253	1	*	FSTL1	chr3:119662951-119663451
51549	12741	0.651959	6.09883e-59	0.708598	0.98498	chr3	120177065	120177565	501	*	chr3	120451253	120451253	1	*	FSTL1	chr3:120177065-120177565
51571	12741	0.540966	4.39938e-37	0.820357	0.98498	chr3	120425818	120426318	501	*	chr3	120451253	120451253	1	*	FSTL1	chr3:120425818-120426318
51574	12741	0.540073	6.12133e-37	0.694496	0.98498	chr3	120432081	120432581	501	*	chr3	120451253	120451253	1	*	FSTL1	chr3:120432081-120432581
51577	12741	0.76527	1.64566e-93	0.95163	0.98498	chr3	120438885	120439385	501	*	chr3	120451253	120451253	1	*	FSTL1	chr3:120438885-120439385
51592	12741	0.566472	2.22844e-41	0.417388	0.98498	chr3	120497286	120497786	501	*	chr3	120451253	120451253	1	*	FSTL1	chr3:120497286-120497786
51593	12741	0.618822	1.75975e-51	0.699163	0.98498	chr3	120498878	120499378	501	*	chr3	120451253	120451253	1	*	FSTL1	chr3:120498878-120499378
51611	12741	0.643406	6.30147e-57	0.269611	0.98498	chr3	120661505	120662005	501	*	chr3	120451253	120451253	1	*	FSTL1	chr3:120661505-120662005
51621	12741	0.466782	1.65129e-26	0.622464	0.98498	chr3	120856018	120856518	501	*	chr3	120451253	120451253	1	*	FSTL1	chr3:120856018-120856518
51438	12745	0.472978	2.70559e-27	0.598543	0.67265	chr3	119334080	119334580	501	*	chr3	120742637	120742637	1	*	GTF2E1	chr3:119334080-119334580
51571	12745	0.485405	6.39558e-29	0.820357	0.67265	chr3	120425818	120426318	501	*	chr3	120742637	120742637	1	*	GTF2E1	chr3:120425818-120426318
51577	12745	0.580366	7.01232e-44	0.95163	0.67265	chr3	120438885	120439385	501	*	chr3	120742637	120742637	1	*	GTF2E1	chr3:120438885-120439385
51483	12746	0.479479	3.88796e-28	0.412696	0.466578	chr3	119637820	119638320	501	*	chr3	120908072	120908072	1	*	STXBP5L	chr3:119637820-119638320
51489	12746	0.482259	1.67467e-28	0.656582	0.466578	chr3	119643010	119643510	501	*	chr3	120908072	120908072	1	*	STXBP5L	chr3:119643010-119643510
51574	12746	0.574511	8.21847e-43	0.694496	0.466578	chr3	120432081	120432581	501	*	chr3	120908072	120908072	1	*	STXBP5L	chr3:120432081-120432581
51592	12746	0.701841	3.98037e-72	0.417388	0.466578	chr3	120497286	120497786	501	*	chr3	120908072	120908072	1	*	STXBP5L	chr3:120497286-120497786
51593	12746	0.580286	7.25675e-44	0.699163	0.466578	chr3	120498878	120499378	501	*	chr3	120908072	120908072	1	*	STXBP5L	chr3:120498878-120499378
51611	12746	0.45183	1.11443e-24	0.269611	0.466578	chr3	120661505	120662005	501	*	chr3	120908072	120908072	1	*	STXBP5L	chr3:120661505-120662005
51621	12746	0.707066	1.14486e-73	0.622464	0.466578	chr3	120856018	120856518	501	*	chr3	120908072	120908072	1	*	STXBP5L	chr3:120856018-120856518
51638	12749	0.488077	2.79902e-29	0.743565	0.929481	chr3	121575321	121575821	501	*	chr3	121593119	121593119	1	*	FBXO40	chr3:121575321-121575821
51645	12749	0.751301	3.01938e-88	0.999916	0.929481	chr3	121629526	121630026	501	*	chr3	121593119	121593119	1	*	FBXO40	chr3:121629526-121630026
51679	12749	0.483211	1.25241e-28	0.906256	0.929481	chr3	122306270	122306770	501	*	chr3	121593119	121593119	1	*	FBXO40	chr3:122306270-122306770
51698	12749	0.646499	1.19829e-57	0.990067	0.929481	chr3	122617115	122617615	501	*	chr3	121593119	121593119	1	*	FBXO40	chr3:122617115-122617615
51820	12754	0.51222	1.13803e-32	0.761627	0.413049	chr3	123386626	123387126	501	*	chr3	121894089	121894089	1	*	SLC15A2	chr3:123386626-123387126
51638	12758	0.482909	1.3733e-28	0.743565	0.937577	chr3	121575321	121575821	501	*	chr3	122384176	122384176	1	*	FAM162A	chr3:121575321-121575821
51645	12758	0.648664	3.69924e-58	0.999916	0.937577	chr3	121629526	121630026	501	*	chr3	122384176	122384176	1	*	FAM162A	chr3:121629526-121630026
51679	12758	0.599715	1.42322e-47	0.906256	0.937577	chr3	122306270	122306770	501	*	chr3	122384176	122384176	1	*	FAM162A	chr3:122306270-122306770
51698	12758	0.596712	5.53068e-47	0.990067	0.937577	chr3	122617115	122617615	501	*	chr3	122384176	122384176	1	*	FAM162A	chr3:122617115-122617615
51833	12758	0.470183	6.14601e-27	0.902866	0.937577	chr3	123406561	123407061	501	*	chr3	122384176	122384176	1	*	FAM162A	chr3:123406561-123407061
51866	12758	0.463711	3.99016e-26	0.925126	0.937577	chr3	123543920	123544420	501	*	chr3	122384176	122384176	1	*	FAM162A	chr3:123543920-123544420
51684	12760	0.523115	2.71933e-34	0.654334	0.841651	chr3	122502242	122502742	501	*	chr3	122514945	122514945	1	*	KPNA1	chr3:122502242-122502742
51728	12760	0.567442	1.5032e-41	0.908006	0.841651	chr3	122974675	122975175	501	*	chr3	122514945	122514945	1	*	KPNA1	chr3:122974675-122975175
51729	12760	0.500371	5.68695e-31	0.80073	0.841651	chr3	122975207	122975707	501	*	chr3	122514945	122514945	1	*	KPNA1	chr3:122975207-122975707
51732	12760	0.531778	1.26186e-35	0.992466	0.841651	chr3	122978086	122978586	501	*	chr3	122514945	122514945	1	*	KPNA1	chr3:122978086-122978586
51768	12760	0.603197	2.88838e-48	0.955108	0.841651	chr3	123096597	123097097	501	*	chr3	122514945	122514945	1	*	KPNA1	chr3:123096597-123097097
51801	12760	0.57998	8.25615e-44	0.996124	0.841651	chr3	123346714	123347214	501	*	chr3	122514945	122514945	1	*	KPNA1	chr3:123346714-123347214
51880	12760	0.45422	5.76511e-25	0.935	0.841651	chr3	123620277	123620777	501	*	chr3	122514945	122514945	1	*	KPNA1	chr3:123620277-123620777
51884	12760	0.606647	5.83791e-49	0.992411	0.841651	chr3	123632262	123632762	501	*	chr3	122514945	122514945	1	*	KPNA1	chr3:123632262-123632762
51926	12760	0.512286	1.11301e-32	0.255099	0.841651	chr3	123760815	123761315	501	*	chr3	122514945	122514945	1	*	KPNA1	chr3:123760815-123761315
51684	12761	0.480765	2.63513e-28	0.654334	0.39755	chr3	122502242	122502742	501	*	chr3	122564577	122564577	1	*	PARP9	chr3:122502242-122502742
51884	12761	0.538953	9.25454e-37	0.992411	0.39755	chr3	123632262	123632762	501	*	chr3	122564577	122564577	1	*	PARP9	chr3:123632262-123632762
51926	12761	0.467238	1.44713e-26	0.255099	0.39755	chr3	123760815	123761315	501	*	chr3	122564577	122564577	1	*	PARP9	chr3:123760815-123761315
51684	12762	0.540397	5.43379e-37	0.654334	0.459973	chr3	122502242	122502742	501	*	chr3	122564238	122564238	1	*	DTX3L	chr3:122502242-122502742
51716	12762	0.52617	9.30103e-35	0.513907	0.459973	chr3	122944748	122945248	501	*	chr3	122564238	122564238	1	*	DTX3L	chr3:122944748-122945248
51768	12762	0.549693	1.64312e-38	0.955108	0.459973	chr3	123096597	123097097	501	*	chr3	122564238	122564238	1	*	DTX3L	chr3:123096597-123097097
51801	12762	0.45304	7.98785e-25	0.996124	0.459973	chr3	123346714	123347214	501	*	chr3	122564238	122564238	1	*	DTX3L	chr3:123346714-123347214
51820	12762	0.657788	2.36451e-60	0.761627	0.459973	chr3	123386626	123387126	501	*	chr3	122564238	122564238	1	*	DTX3L	chr3:123386626-123387126
51875	12762	0.648228	4.68474e-58	0.502028	0.459973	chr3	123610307	123610807	501	*	chr3	122564238	122564238	1	*	DTX3L	chr3:123610307-123610807
51880	12762	0.737134	2.94989e-83	0.935	0.459973	chr3	123620277	123620777	501	*	chr3	122564238	122564238	1	*	DTX3L	chr3:123620277-123620777
51884	12762	0.746555	1.55328e-86	0.992411	0.459973	chr3	123632262	123632762	501	*	chr3	122564238	122564238	1	*	DTX3L	chr3:123632262-123632762
51926	12762	0.574516	8.20042e-43	0.255099	0.459973	chr3	123760815	123761315	501	*	chr3	122564238	122564238	1	*	DTX3L	chr3:123760815-123761315
51928	12762	0.593766	2.06613e-46	0.450912	0.459973	chr3	123788616	123789116	501	*	chr3	122564238	122564238	1	*	DTX3L	chr3:123788616-123789116
51949	12762	0.46195	6.58985e-26	0.702068	0.459973	chr3	124033900	124034400	501	*	chr3	122564238	122564238	1	*	DTX3L	chr3:124033900-124034400
51684	12763	0.525519	1.16948e-34	0.654334	0.73779	chr3	122502242	122502742	501	*	chr3	122680618	122680618	1	*	PARP14	chr3:122502242-122502742
51716	12763	0.604606	1.50451e-48	0.513907	0.73779	chr3	122944748	122945248	501	*	chr3	122680618	122680618	1	*	PARP14	chr3:122944748-122945248
51752	12763	0.462725	5.28786e-26	0.584566	0.73779	chr3	123071081	123071581	501	*	chr3	122680618	122680618	1	*	PARP14	chr3:123071081-123071581
51768	12763	0.479569	3.78433e-28	0.955108	0.73779	chr3	123096597	123097097	501	*	chr3	122680618	122680618	1	*	PARP14	chr3:123096597-123097097
51820	12763	0.717023	1.04979e-76	0.761627	0.73779	chr3	123386626	123387126	501	*	chr3	122680618	122680618	1	*	PARP14	chr3:123386626-123387126
51856	12763	0.498096	1.18366e-30	0.518867	0.73779	chr3	123488779	123489279	501	*	chr3	122680618	122680618	1	*	PARP14	chr3:123488779-123489279
51875	12763	0.517089	2.18078e-33	0.502028	0.73779	chr3	123610307	123610807	501	*	chr3	122680618	122680618	1	*	PARP14	chr3:123610307-123610807
51880	12763	0.70212	3.29999e-72	0.935	0.73779	chr3	123620277	123620777	501	*	chr3	122680618	122680618	1	*	PARP14	chr3:123620277-123620777
51884	12763	0.679217	8.09223e-66	0.992411	0.73779	chr3	123632262	123632762	501	*	chr3	122680618	122680618	1	*	PARP14	chr3:123632262-123632762
51926	12763	0.566889	1.88107e-41	0.255099	0.73779	chr3	123760815	123761315	501	*	chr3	122680618	122680618	1	*	PARP14	chr3:123760815-123761315
51928	12763	0.696769	1.16588e-70	0.450912	0.73779	chr3	123788616	123789116	501	*	chr3	122680618	122680618	1	*	PARP14	chr3:123788616-123789116
51935	12763	0.452172	1.01465e-24	0.254563	0.73779	chr3	123809518	123810018	501	*	chr3	122680618	122680618	1	*	PARP14	chr3:123809518-123810018
51949	12763	0.470611	5.42405e-27	0.702068	0.73779	chr3	124033900	124034400	501	*	chr3	122680618	122680618	1	*	PARP14	chr3:124033900-124034400
51960	12763	0.45322	7.60088e-25	0.465127	0.73779	chr3	124142531	124143031	501	*	chr3	122680618	122680618	1	*	PARP14	chr3:124142531-124143031
51716	12767	0.453271	7.49493e-25	0.513907	0.59771	chr3	122944748	122945248	501	*	chr3	123067062	123067062	1	*	PDIA5	chr3:122944748-122945248
51820	12767	0.569609	6.21863e-42	0.761627	0.59771	chr3	123386626	123387126	501	*	chr3	123067062	123067062	1	*	PDIA5	chr3:123386626-123387126
51880	12767	0.509103	3.22987e-32	0.935	0.59771	chr3	123620277	123620777	501	*	chr3	123067062	123067062	1	*	PDIA5	chr3:123620277-123620777
51884	12767	0.492031	8.14417e-30	0.992411	0.59771	chr3	123632262	123632762	501	*	chr3	123067062	123067062	1	*	PDIA5	chr3:123632262-123632762
51928	12767	0.669318	3.07497e-63	0.450912	0.59771	chr3	123788616	123789116	501	*	chr3	123067062	123067062	1	*	PDIA5	chr3:123788616-123789116
51974	12767	0.455434	4.1147e-25	0.76899	0.59771	chr3	124272448	124272948	501	*	chr3	123067062	123067062	1	*	PDIA5	chr3:124272448-124272948
51978	12767	0.524912	1.44745e-34	0.736764	0.59771	chr3	124283565	124284065	501	*	chr3	123067062	123067062	1	*	PDIA5	chr3:124283565-124284065
51990	12767	0.490873	1.17147e-29	0.691286	0.59771	chr3	124363402	124363902	501	*	chr3	123067062	123067062	1	*	PDIA5	chr3:124363402-124363902
51999	12767	0.460703	9.38963e-26	0.737153	0.59771	chr3	124401768	124402268	501	*	chr3	123067062	123067062	1	*	PDIA5	chr3:124401768-124402268
51679	12769	0.645774	1.77235e-57	0.906256	0.985193	chr3	122306270	122306770	501	*	chr3	123449758	123449758	1	*	ADCY5	chr3:122306270-122306770
51682	12769	0.471794	3.83503e-27	0.987112	0.985193	chr3	122383867	122384367	501	*	chr3	123449758	123449758	1	*	ADCY5	chr3:122383867-122384367
51698	12769	0.716361	1.68702e-76	0.990067	0.985193	chr3	122617115	122617615	501	*	chr3	123449758	123449758	1	*	ADCY5	chr3:122617115-122617615
51778	12769	0.45854	1.72848e-25	0.98535	0.985193	chr3	123201585	123202085	501	*	chr3	123449758	123449758	1	*	ADCY5	chr3:123201585-123202085
51789	12769	0.504934	1.28311e-31	0.84913	0.985193	chr3	123319710	123320210	501	*	chr3	123449758	123449758	1	*	ADCY5	chr3:123319710-123320210
51796	12769	0.460027	1.13689e-25	0.920835	0.985193	chr3	123343431	123343931	501	*	chr3	123449758	123449758	1	*	ADCY5	chr3:123343431-123343931
51833	12769	0.554164	2.93289e-39	0.902866	0.985193	chr3	123406561	123407061	501	*	chr3	123449758	123449758	1	*	ADCY5	chr3:123406561-123407061
51866	12769	0.525724	1.0884e-34	0.925126	0.985193	chr3	123543920	123544420	501	*	chr3	123449758	123449758	1	*	ADCY5	chr3:123543920-123544420
51905	12769	0.483483	1.15263e-28	0.590933	0.985193	chr3	123683716	123684216	501	*	chr3	123449758	123449758	1	*	ADCY5	chr3:123683716-123684216
52021	12769	0.463128	4.71409e-26	0.955439	0.985193	chr3	124584393	124584893	501	*	chr3	123449758	123449758	1	*	ADCY5	chr3:124584393-124584893
52046	12769	0.585074	9.33935e-45	0.953928	0.985193	chr3	124768800	124769300	501	*	chr3	123449758	123449758	1	*	ADCY5	chr3:124768800-124769300
51768	12770	0.531616	1.33761e-35	0.955108	0.913502	chr3	123096597	123097097	501	*	chr3	123585185	123585185	1	*	HACD2	chr3:123096597-123097097
51801	12770	0.45723	2.49528e-25	0.996124	0.913502	chr3	123346714	123347214	501	*	chr3	123585185	123585185	1	*	HACD2	chr3:123346714-123347214
51884	12770	0.507523	5.46397e-32	0.992411	0.913502	chr3	123632262	123632762	501	*	chr3	123585185	123585185	1	*	HACD2	chr3:123632262-123632762
51965	12770	0.577333	2.52328e-43	0.956058	0.913502	chr3	124202675	124203175	501	*	chr3	123585185	123585185	1	*	HACD2	chr3:124202675-124203175
51976	12770	0.47893	4.5871e-28	0.774628	0.913502	chr3	124277480	124277980	501	*	chr3	123585185	123585185	1	*	HACD2	chr3:124277480-124277980
51992	12770	0.455599	3.93134e-25	0.638993	0.913502	chr3	124375035	124375535	501	*	chr3	123585185	123585185	1	*	HACD2	chr3:124375035-124375535
52015	12770	0.549931	1.49992e-38	0.966866	0.913502	chr3	124559055	124559555	501	*	chr3	123585185	123585185	1	*	HACD2	chr3:124559055-124559555
52016	12770	0.51075	1.86381e-32	0.972031	0.913502	chr3	124560140	124560640	501	*	chr3	123585185	123585185	1	*	HACD2	chr3:124560140-124560640
51727	12771	0.481541	2.08379e-28	0.708514	0.875206	chr3	122973899	122974399	501	*	chr3	123585542	123585542	1	*	MYLK-AS1	chr3:122973899-122974399
51754	12771	0.487984	2.88086e-29	0.788947	0.875206	chr3	123072178	123072678	501	*	chr3	123585542	123585542	1	*	MYLK-AS1	chr3:123072178-123072678
51758	12771	0.53691	1.95963e-36	0.913757	0.875206	chr3	123081568	123082068	501	*	chr3	123585542	123585542	1	*	MYLK-AS1	chr3:123081568-123082068
51768	12771	0.463957	3.72014e-26	0.955108	0.875206	chr3	123096597	123097097	501	*	chr3	123585542	123585542	1	*	MYLK-AS1	chr3:123096597-123097097
51801	12771	0.499184	8.34242e-31	0.996124	0.875206	chr3	123346714	123347214	501	*	chr3	123585542	123585542	1	*	MYLK-AS1	chr3:123346714-123347214
51882	12771	0.470761	5.19083e-27	0.497562	0.875206	chr3	123628223	123628723	501	*	chr3	123585542	123585542	1	*	MYLK-AS1	chr3:123628223-123628723
51965	12771	0.580432	6.81975e-44	0.956058	0.875206	chr3	124202675	124203175	501	*	chr3	123585542	123585542	1	*	MYLK-AS1	chr3:124202675-124203175
51992	12771	0.57935	1.07846e-43	0.638993	0.875206	chr3	124375035	124375535	501	*	chr3	123585542	123585542	1	*	MYLK-AS1	chr3:124375035-124375535
52016	12771	0.627408	2.50537e-53	0.972031	0.875206	chr3	124560140	124560640	501	*	chr3	123585542	123585542	1	*	MYLK-AS1	chr3:124560140-124560640
52017	12771	0.460801	9.13158e-26	0.734131	0.875206	chr3	124560672	124561172	501	*	chr3	123585542	123585542	1	*	MYLK-AS1	chr3:124560672-124561172
52062	12771	0.451748	1.14011e-24	0.98008	0.875206	chr3	124800379	124800879	501	*	chr3	123585542	123585542	1	*	MYLK-AS1	chr3:124800379-124800879
52064	12771	0.488466	2.48105e-29	0.929324	0.875206	chr3	124801997	124802497	501	*	chr3	123585542	123585542	1	*	MYLK-AS1	chr3:124801997-124802497
52096	12771	0.456228	3.29935e-25	0.417539	0.875206	chr3	124999326	124999826	501	*	chr3	123585542	123585542	1	*	MYLK-AS1	chr3:124999326-124999826
51684	12772	0.685504	1.63779e-67	0.654334	0.999893	chr3	122502242	122502742	501	*	chr3	123884331	123884331	1	*	MYLK	chr3:122502242-122502742
51689	12772	0.524128	1.90695e-34	0.611635	0.999893	chr3	122555604	122556104	501	*	chr3	123884331	123884331	1	*	MYLK	chr3:122555604-122556104
51716	12772	0.481605	2.04321e-28	0.513907	0.999893	chr3	122944748	122945248	501	*	chr3	123884331	123884331	1	*	MYLK	chr3:122944748-122945248
51728	12772	0.486392	4.71702e-29	0.908006	0.999893	chr3	122974675	122975175	501	*	chr3	123884331	123884331	1	*	MYLK	chr3:122974675-122975175
51729	12772	0.496493	1.97837e-30	0.80073	0.999893	chr3	122975207	122975707	501	*	chr3	123884331	123884331	1	*	MYLK	chr3:122975207-122975707
51752	12772	0.502095	3.24863e-31	0.584566	0.999893	chr3	123071081	123071581	501	*	chr3	123884331	123884331	1	*	MYLK	chr3:123071081-123071581
51768	12772	0.695216	3.23545e-70	0.955108	0.999893	chr3	123096597	123097097	501	*	chr3	123884331	123884331	1	*	MYLK	chr3:123096597-123097097
51801	12772	0.598374	2.61804e-47	0.996124	0.999893	chr3	123346714	123347214	501	*	chr3	123884331	123884331	1	*	MYLK	chr3:123346714-123347214
51821	12772	0.457562	2.27324e-25	0.319162	0.999893	chr3	123387563	123388063	501	*	chr3	123884331	123884331	1	*	MYLK	chr3:123387563-123388063
51875	12772	0.631186	3.70541e-54	0.502028	0.999893	chr3	123610307	123610807	501	*	chr3	123884331	123884331	1	*	MYLK	chr3:123610307-123610807
51879	12772	0.46336	4.41205e-26	0.453838	0.999893	chr3	123619149	123619649	501	*	chr3	123884331	123884331	1	*	MYLK	chr3:123619149-123619649
51880	12772	0.757836	1.14806e-90	0.935	0.999893	chr3	123620277	123620777	501	*	chr3	123884331	123884331	1	*	MYLK	chr3:123620277-123620777
51884	12772	0.841241	1.82709e-130	0.992411	0.999893	chr3	123632262	123632762	501	*	chr3	123884331	123884331	1	*	MYLK	chr3:123632262-123632762
51916	12772	0.468353	1.04825e-26	0.613565	0.999893	chr3	123712055	123712555	501	*	chr3	123884331	123884331	1	*	MYLK	chr3:123712055-123712555
51926	12772	0.638639	7.85297e-56	0.255099	0.999893	chr3	123760815	123761315	501	*	chr3	123884331	123884331	1	*	MYLK	chr3:123760815-123761315
51949	12772	0.485487	6.23615e-29	0.702068	0.999893	chr3	124033900	124034400	501	*	chr3	123884331	123884331	1	*	MYLK	chr3:124033900-124034400
51960	12772	0.455902	3.61244e-25	0.465127	0.999893	chr3	124142531	124143031	501	*	chr3	123884331	123884331	1	*	MYLK	chr3:124142531-124143031
51965	12772	0.613644	2.14201e-50	0.956058	0.999893	chr3	124202675	124203175	501	*	chr3	123884331	123884331	1	*	MYLK	chr3:124202675-124203175
51974	12772	0.671933	6.55358e-64	0.76899	0.999893	chr3	124272448	124272948	501	*	chr3	123884331	123884331	1	*	MYLK	chr3:124272448-124272948
51976	12772	0.579641	9.53126e-44	0.774628	0.999893	chr3	124277480	124277980	501	*	chr3	123884331	123884331	1	*	MYLK	chr3:124277480-124277980
51978	12772	0.779856	2.02095e-99	0.736764	0.999893	chr3	124283565	124284065	501	*	chr3	123884331	123884331	1	*	MYLK	chr3:124283565-124284065
51988	12772	0.458798	1.60741e-25	0.667745	0.999893	chr3	124360573	124361073	501	*	chr3	123884331	123884331	1	*	MYLK	chr3:124360573-124361073
51990	12772	0.522554	3.3074e-34	0.691286	0.999893	chr3	124363402	124363902	501	*	chr3	123884331	123884331	1	*	MYLK	chr3:124363402-124363902
51999	12772	0.660324	5.63798e-61	0.737153	0.999893	chr3	124401768	124402268	501	*	chr3	123884331	123884331	1	*	MYLK	chr3:124401768-124402268
52010	12772	0.462407	5.78843e-26	0.812906	0.999893	chr3	124504489	124504989	501	*	chr3	123884331	123884331	1	*	MYLK	chr3:124504489-124504989
52015	12772	0.752113	1.52749e-88	0.966866	0.999893	chr3	124559055	124559555	501	*	chr3	123884331	123884331	1	*	MYLK	chr3:124559055-124559555
52041	12772	0.552222	6.21999e-39	0.757579	0.999893	chr3	124714181	124714681	501	*	chr3	123884331	123884331	1	*	MYLK	chr3:124714181-124714681
52071	12772	0.4545	5.33375e-25	0.512672	0.999893	chr3	124832953	124833453	501	*	chr3	123884331	123884331	1	*	MYLK	chr3:124832953-124833453
52076	12772	0.80213	2.201e-109	0.844119	0.999893	chr3	124845347	124845847	501	*	chr3	123884331	123884331	1	*	MYLK	chr3:124845347-124845847
52078	12772	0.582482	2.84114e-44	0.907211	0.999893	chr3	124860541	124861041	501	*	chr3	123884331	123884331	1	*	MYLK	chr3:124860541-124861041
52095	12772	0.484263	9.08111e-29	0.276149	0.999893	chr3	124997286	124997786	501	*	chr3	123884331	123884331	1	*	MYLK	chr3:124997286-124997786
52133	12772	0.56027	2.67551e-40	0.600573	0.999893	chr3	125129116	125129616	501	*	chr3	123884331	123884331	1	*	MYLK	chr3:125129116-125129616
51880	12775	0.457193	2.52109e-25	0.935	0.733635	chr3	123620277	123620777	501	*	chr3	124080023	124080023	1	*	KALRN	chr3:123620277-123620777
51884	12775	0.472533	3.08419e-27	0.992411	0.733635	chr3	123632262	123632762	501	*	chr3	124080023	124080023	1	*	KALRN	chr3:123632262-123632762
51978	12775	0.455734	3.78671e-25	0.736764	0.733635	chr3	124283565	124284065	501	*	chr3	124080023	124080023	1	*	KALRN	chr3:124283565-124284065
52015	12775	0.529243	3.13092e-35	0.966866	0.733635	chr3	124559055	124559555	501	*	chr3	124080023	124080023	1	*	KALRN	chr3:124559055-124559555
52016	12775	0.479604	3.74435e-28	0.972031	0.733635	chr3	124560140	124560640	501	*	chr3	124080023	124080023	1	*	KALRN	chr3:124560140-124560640
51884	12776	0.588914	1.75722e-45	0.992411	0.464554	chr3	123632262	123632762	501	*	chr3	124730366	124730366	1	*	UMPS	chr3:123632262-123632762
51926	12776	0.529836	2.53283e-35	0.255099	0.464554	chr3	123760815	123761315	501	*	chr3	124730366	124730366	1	*	UMPS	chr3:123760815-123761315
51974	12776	0.546485	5.56338e-38	0.76899	0.464554	chr3	124272448	124272948	501	*	chr3	124730366	124730366	1	*	UMPS	chr3:124272448-124272948
51978	12776	0.562417	1.13846e-40	0.736764	0.464554	chr3	124283565	124284065	501	*	chr3	124730366	124730366	1	*	UMPS	chr3:124283565-124284065
51990	12776	0.592243	4.06417e-46	0.691286	0.464554	chr3	124363402	124363902	501	*	chr3	124730366	124730366	1	*	UMPS	chr3:124363402-124363902
51999	12776	0.557865	6.90427e-40	0.737153	0.464554	chr3	124401768	124402268	501	*	chr3	124730366	124730366	1	*	UMPS	chr3:124401768-124402268
52015	12776	0.541087	4.20672e-37	0.966866	0.464554	chr3	124559055	124559555	501	*	chr3	124730366	124730366	1	*	UMPS	chr3:124559055-124559555
52076	12776	0.581542	4.24747e-44	0.844119	0.464554	chr3	124845347	124845847	501	*	chr3	124730366	124730366	1	*	UMPS	chr3:124845347-124845847
52095	12776	0.481026	2.4352e-28	0.276149	0.464554	chr3	124997286	124997786	501	*	chr3	124730366	124730366	1	*	UMPS	chr3:124997286-124997786
52133	12776	0.469411	7.69986e-27	0.600573	0.464554	chr3	125129116	125129616	501	*	chr3	124730366	124730366	1	*	UMPS	chr3:125129116-125129616
52170	12776	0.502864	2.52856e-31	0.819679	0.464554	chr3	125540214	125540714	501	*	chr3	124730366	124730366	1	*	UMPS	chr3:125540214-125540714
52223	12776	0.516456	2.70688e-33	0.449694	0.464554	chr3	126208545	126209045	501	*	chr3	124730366	124730366	1	*	UMPS	chr3:126208545-126209045
51884	12777	0.533355	7.15146e-36	0.992411	0.755952	chr3	123632262	123632762	501	*	chr3	124901418	124901418	1	*	ITGB5	chr3:123632262-123632762
51965	12777	0.494199	4.10738e-30	0.956058	0.755952	chr3	124202675	124203175	501	*	chr3	124901418	124901418	1	*	ITGB5	chr3:124202675-124203175
51974	12777	0.521497	4.77609e-34	0.76899	0.755952	chr3	124272448	124272948	501	*	chr3	124901418	124901418	1	*	ITGB5	chr3:124272448-124272948
51978	12777	0.517556	1.85906e-33	0.736764	0.755952	chr3	124283565	124284065	501	*	chr3	124901418	124901418	1	*	ITGB5	chr3:124283565-124284065
52015	12777	0.548955	2.1775e-38	0.966866	0.755952	chr3	124559055	124559555	501	*	chr3	124901418	124901418	1	*	ITGB5	chr3:124559055-124559555
52076	12777	0.524044	1.96439e-34	0.844119	0.755952	chr3	124845347	124845847	501	*	chr3	124901418	124901418	1	*	ITGB5	chr3:124845347-124845847
52078	12777	0.477867	6.31423e-28	0.907211	0.755952	chr3	124860541	124861041	501	*	chr3	124901418	124901418	1	*	ITGB5	chr3:124860541-124861041
52230	12777	0.465028	2.73642e-26	0.838544	0.755952	chr3	126270102	126270602	501	*	chr3	124901418	124901418	1	*	ITGB5	chr3:126270102-126270602
52114	12779	0.623301	1.95069e-52	0.990837	0.956272	chr3	125056301	125056801	501	*	chr3	125055958	125055958	1	*	HEG1	chr3:125056301-125056801
52121	12779	0.526125	9.44818e-35	0.985559	0.956272	chr3	125072945	125073445	501	*	chr3	125055958	125055958	1	*	HEG1	chr3:125072945-125073445
52293	12781	0.456422	3.12652e-25	0.966016	0.838349	chr3	126732636	126733136	501	*	chr3	125375354	125375354	1	*	ZNF148	chr3:126732636-126733136
51974	12782	0.515884	3.29007e-33	0.76899	0.692037	chr3	124272448	124272948	501	*	chr3	125520197	125520197	1	*	SNX4	chr3:124272448-124272948
51990	12782	0.500809	4.93461e-31	0.691286	0.692037	chr3	124363402	124363902	501	*	chr3	125520197	125520197	1	*	SNX4	chr3:124363402-124363902
52076	12782	0.490875	1.17098e-29	0.844119	0.692037	chr3	124845347	124845847	501	*	chr3	125520197	125520197	1	*	SNX4	chr3:124845347-124845847
52170	12782	0.501289	4.22258e-31	0.819679	0.692037	chr3	125540214	125540714	501	*	chr3	125520197	125520197	1	*	SNX4	chr3:125540214-125540714
52293	12787	0.484052	9.68679e-29	0.966016	0.68767	chr3	126732636	126733136	501	*	chr3	126101561	126101561	1	*	SLC41A3	chr3:126732636-126733136
52148	12791	0.548045	3.08037e-38	0.998761	0.528842	chr3	125190678	125191178	501	*	chr3	126475919	126475919	1	*	ZXDC	chr3:125190678-125191178
52324	12791	0.457476	2.329e-25	0.987941	0.528842	chr3	126857858	126858358	501	*	chr3	126475919	126475919	1	*	ZXDC	chr3:126857858-126858358
52170	12796	0.452648	8.89655e-25	0.819679	0.916005	chr3	125540214	125540714	501	*	chr3	126704220	126704220	1	*	CHCHD6	chr3:125540214-125540714
52230	12796	0.564344	5.26029e-41	0.838544	0.916005	chr3	126270102	126270602	501	*	chr3	126704220	126704220	1	*	CHCHD6	chr3:126270102-126270602
52293	12796	0.527972	4.92271e-35	0.966016	0.916005	chr3	126732636	126733136	501	*	chr3	126704220	126704220	1	*	CHCHD6	chr3:126732636-126733136
52314	12796	0.606909	5.16579e-49	0.812203	0.916005	chr3	126811466	126811966	501	*	chr3	126704220	126704220	1	*	CHCHD6	chr3:126811466-126811966
52345	12796	0.622935	2.33939e-52	0.931321	0.916005	chr3	126933885	126934385	501	*	chr3	126704220	126704220	1	*	CHCHD6	chr3:126933885-126934385
52347	12796	0.485113	6.99614e-29	0.924201	0.916005	chr3	126937824	126938324	501	*	chr3	126704220	126704220	1	*	CHCHD6	chr3:126937824-126938324
52365	12796	0.556672	1.10178e-39	0.873947	0.916005	chr3	127019433	127019933	501	*	chr3	126704220	126704220	1	*	CHCHD6	chr3:127019433-127019933
52373	12796	0.495487	2.72718e-30	0.957226	0.916005	chr3	127135261	127135761	501	*	chr3	126704220	126704220	1	*	CHCHD6	chr3:127135261-127135761
52403	12796	0.583075	2.20488e-44	0.886278	0.916005	chr3	127588784	127589284	501	*	chr3	126704220	126704220	1	*	CHCHD6	chr3:127588784-127589284
52421	12796	0.564498	4.94697e-41	0.833094	0.916005	chr3	127688282	127688782	501	*	chr3	126704220	126704220	1	*	CHCHD6	chr3:127688282-127688782
52330	12801	0.50444	1.50982e-31	0.68188	0.791052	chr3	126883340	126883840	501	*	chr3	127629181	127629181	1	*	PODXL2	chr3:126883340-126883840
52379	12801	0.73674	4.02133e-83	0.753636	0.791052	chr3	127172932	127173432	501	*	chr3	127629181	127629181	1	*	PODXL2	chr3:127172932-127173432
52436	12801	0.527722	5.37721e-35	0.457036	0.791052	chr3	127734674	127735174	501	*	chr3	127629181	127629181	1	*	PODXL2	chr3:127734674-127735174
52453	12801	0.502111	3.23122e-31	0.479496	0.791052	chr3	127792874	127793374	501	*	chr3	127629181	127629181	1	*	PODXL2	chr3:127792874-127793374
52324	12802	0.625503	6.51321e-53	0.987941	0.64506	chr3	126857858	126858358	501	*	chr3	127672935	127672935	1	*	ABTB1	chr3:126857858-126858358
52469	12802	0.496658	1.87743e-30	0.835986	0.64506	chr3	127909604	127910104	501	*	chr3	127672935	127672935	1	*	ABTB1	chr3:127909604-127910104
52516	12802	0.548275	2.82188e-38	0.942802	0.64506	chr3	128277370	128277870	501	*	chr3	127672935	127672935	1	*	ABTB1	chr3:128277370-128277870
52526	12802	0.580586	6.38698e-44	0.9945	0.64506	chr3	128308970	128309470	501	*	chr3	127672935	127672935	1	*	ABTB1	chr3:128308970-128309470
52540	12802	0.513559	7.24463e-33	0.931785	0.64506	chr3	128370113	128370613	501	*	chr3	127672935	127672935	1	*	ABTB1	chr3:128370113-128370613
52542	12802	0.491496	9.63533e-30	0.715559	0.64506	chr3	128380234	128380734	501	*	chr3	127672935	127672935	1	*	ABTB1	chr3:128380234-128380734
52552	12802	0.475626	1.23347e-27	0.852713	0.64506	chr3	128399454	128399954	501	*	chr3	127672935	127672935	1	*	ABTB1	chr3:128399454-128399954
52345	12806	0.501823	3.54898e-31	0.931321	0.804687	chr3	126933885	126934385	501	*	chr3	128153914	128153914	1	*	RUVBL1	chr3:126933885-126934385
52365	12806	0.47995	3.37138e-28	0.873947	0.804687	chr3	127019433	127019933	501	*	chr3	128153914	128153914	1	*	RUVBL1	chr3:127019433-127019933
52523	12806	0.45553	4.00677e-25	0.962128	0.804687	chr3	128296805	128297305	501	*	chr3	128153914	128153914	1	*	RUVBL1	chr3:128296805-128297305
52698	12806	0.517631	1.81248e-33	0.99003	0.804687	chr3	129304038	129304538	501	*	chr3	128153914	128153914	1	*	RUVBL1	chr3:129304038-129304538
52759	12806	0.453514	7.00802e-25	0.925523	0.804687	chr3	129554639	129555139	501	*	chr3	128153914	128153914	1	*	RUVBL1	chr3:129554639-129555139
52489	12807	0.466595	1.74285e-26	0.949537	0.612676	chr3	128083275	128083775	501	*	chr3	128153454	128153454	1	*	EEFSEC	chr3:128083275-128083775
52379	12808	0.688877	1.93962e-68	0.753636	0.466152	chr3	127172932	127173432	501	*	chr3	128493185	128493185	1	*	GATA2	chr3:127172932-127173432
52379	12809	0.678889	9.90534e-66	0.753636	0.405486	chr3	127172932	127173432	501	*	chr3	128489212	128489212	1	*	GATA2-AS1	chr3:127172932-127173432
52403	12811	0.496672	1.86899e-30	0.886278	0.813901	chr3	127588784	127589284	501	*	chr3	128681075	128681075	1	*	RPN1	chr3:127588784-127589284
52421	12811	0.46022	1.07608e-25	0.833094	0.813901	chr3	127688282	127688782	501	*	chr3	128681075	128681075	1	*	RPN1	chr3:127688282-127688782
52698	12811	0.476183	1.0451e-27	0.99003	0.813901	chr3	129304038	129304538	501	*	chr3	128681075	128681075	1	*	RPN1	chr3:129304038-129304538
52772	12811	0.537639	1.50003e-36	0.994492	0.813901	chr3	129603088	129603588	501	*	chr3	128681075	128681075	1	*	RPN1	chr3:129603088-129603588
52403	12813	0.475701	1.20617e-27	0.886278	0.65486	chr3	127588784	127589284	501	*	chr3	128879596	128879596	1	*	ACAD9	chr3:127588784-127589284
52523	12813	0.591019	6.98288e-46	0.962128	0.65486	chr3	128296805	128297305	501	*	chr3	128879596	128879596	1	*	ACAD9	chr3:128296805-128297305
52550	12813	0.48017	3.15486e-28	0.87293	0.65486	chr3	128394039	128394539	501	*	chr3	128879596	128879596	1	*	ACAD9	chr3:128394039-128394539
52579	12813	0.581964	3.54649e-44	0.952948	0.65486	chr3	128577652	128578152	501	*	chr3	128879596	128879596	1	*	ACAD9	chr3:128577652-128578152
52670	12813	0.459557	1.29806e-25	0.984885	0.65486	chr3	129132298	129132798	501	*	chr3	128879596	128879596	1	*	ACAD9	chr3:129132298-129132798
52760	12813	0.471648	4.0027e-27	0.881205	0.65486	chr3	129557391	129557891	501	*	chr3	128879596	128879596	1	*	ACAD9	chr3:129557391-129557891
52819	12813	0.494135	4.19165e-30	0.936084	0.65486	chr3	129983546	129984046	501	*	chr3	128879596	128879596	1	*	ACAD9	chr3:129983546-129984046
52453	12817	0.456818	2.79945e-25	0.479496	0.85012	chr3	127792874	127793374	501	*	chr3	129161293	129161293	1	*	ISY1	chr3:127792874-127793374
52759	12817	0.451405	1.25286e-24	0.925523	0.85012	chr3	129554639	129555139	501	*	chr3	129161293	129161293	1	*	ISY1	chr3:129554639-129555139
52768	12817	0.464515	3.17068e-26	0.705258	0.85012	chr3	129596089	129596589	501	*	chr3	129161293	129161293	1	*	ISY1	chr3:129596089-129596589
52772	12817	0.578426	1.5937e-43	0.994492	0.85012	chr3	129603088	129603588	501	*	chr3	129161293	129161293	1	*	ISY1	chr3:129603088-129603588
52776	12817	0.510987	1.72171e-32	0.870247	0.85012	chr3	129606619	129607119	501	*	chr3	129161293	129161293	1	*	ISY1	chr3:129606619-129607119
52779	12817	0.459759	1.22632e-25	0.721214	0.85012	chr3	129609734	129610234	501	*	chr3	129161293	129161293	1	*	ISY1	chr3:129609734-129610234
52828	12817	0.608076	2.99276e-49	0.898011	0.85012	chr3	130043273	130043773	501	*	chr3	129161293	129161293	1	*	ISY1	chr3:130043273-130043773
52841	12817	0.482931	1.36409e-28	0.577693	0.85012	chr3	130201227	130201727	501	*	chr3	129161293	129161293	1	*	ISY1	chr3:130201227-130201727
52853	12817	0.470315	5.91324e-27	0.430239	0.85012	chr3	130282596	130283096	501	*	chr3	129161293	129161293	1	*	ISY1	chr3:130282596-130283096
52869	12817	0.454363	5.54051e-25	0.322757	0.85012	chr3	130576510	130577010	501	*	chr3	129161293	129161293	1	*	ISY1	chr3:130576510-130577010
52826	12818	0.498495	1.04116e-30	0.908877	0.784341	chr3	130010288	130010788	501	*	chr3	129183922	129183922	1	*	CNBP	chr3:130010288-130010788
52453	12819	0.461316	7.89285e-26	0.479496	0.639095	chr3	127792874	127793374	501	*	chr3	129249606	129249606	1	*	COPG1	chr3:127792874-127793374
52772	12819	0.602601	3.80064e-48	0.994492	0.639095	chr3	129603088	129603588	501	*	chr3	129249606	129249606	1	*	COPG1	chr3:129603088-129603588
52779	12819	0.458359	1.8184e-25	0.721214	0.639095	chr3	129609734	129610234	501	*	chr3	129249606	129249606	1	*	COPG1	chr3:129609734-129610234
52780	12819	0.471426	4.27202e-27	0.873135	0.639095	chr3	129612010	129612510	501	*	chr3	129249606	129249606	1	*	COPG1	chr3:129612010-129612510
52841	12819	0.465283	2.54348e-26	0.577693	0.639095	chr3	130201227	130201727	501	*	chr3	129249606	129249606	1	*	COPG1	chr3:130201227-130201727
52869	12819	0.465703	2.25431e-26	0.322757	0.639095	chr3	130576510	130577010	501	*	chr3	129249606	129249606	1	*	COPG1	chr3:130576510-130577010
52523	12820	0.543268	1.86597e-37	0.962128	0.777949	chr3	128296805	128297305	501	*	chr3	129278828	129278828	1	*	HMCES	chr3:128296805-128297305
52772	12820	0.503192	2.27159e-31	0.994492	0.777949	chr3	129603088	129603588	501	*	chr3	129278828	129278828	1	*	HMCES	chr3:129603088-129603588
52519	12821	0.477118	7.9028e-28	0.541621	0.310306	chr3	128281721	128282221	501	*	chr3	129315392	129315392	1	*	H1FX-AS1	chr3:128281721-128282221
52722	12821	0.48962	1.73233e-29	0.417828	0.310306	chr3	129417294	129417794	501	*	chr3	129315392	129315392	1	*	H1FX-AS1	chr3:129417294-129417794
52768	12821	0.466377	1.85628e-26	0.705258	0.310306	chr3	129596089	129596589	501	*	chr3	129315392	129315392	1	*	H1FX-AS1	chr3:129596089-129596589
52772	12821	0.532122	1.11526e-35	0.994492	0.310306	chr3	129603088	129603588	501	*	chr3	129315392	129315392	1	*	H1FX-AS1	chr3:129603088-129603588
52837	12821	0.470023	6.44094e-27	0.831796	0.310306	chr3	130140723	130141223	501	*	chr3	129315392	129315392	1	*	H1FX-AS1	chr3:130140723-130141223
52841	12821	0.503575	2.004e-31	0.577693	0.310306	chr3	130201227	130201727	501	*	chr3	129315392	129315392	1	*	H1FX-AS1	chr3:130201227-130201727
52848	12821	0.516929	2.30356e-33	0.781442	0.310306	chr3	130261017	130261517	501	*	chr3	129315392	129315392	1	*	H1FX-AS1	chr3:130261017-130261517
52869	12821	0.47518	1.4088e-27	0.322757	0.310306	chr3	130576510	130577010	501	*	chr3	129315392	129315392	1	*	H1FX-AS1	chr3:130576510-130577010
52826	12822	0.52263	3.22032e-34	0.908877	0.932091	chr3	130010288	130010788	501	*	chr3	129316391	129316391	1	*	H1FX	chr3:130010288-130010788
52828	12822	0.52176	4.35707e-34	0.898011	0.932091	chr3	130043273	130043773	501	*	chr3	129316391	129316391	1	*	H1FX	chr3:130043273-130043773
52851	12822	0.502964	2.44782e-31	0.924975	0.932091	chr3	130273114	130273614	501	*	chr3	129316391	129316391	1	*	H1FX	chr3:130273114-130273614
52819	12823	0.473413	2.37999e-27	0.936084	0.276005	chr3	129983546	129984046	501	*	chr3	129428651	129428651	1	*	EFCAB12	chr3:129983546-129984046
52851	12823	0.466196	1.95523e-26	0.924975	0.276005	chr3	130273114	130273614	501	*	chr3	129428651	129428651	1	*	EFCAB12	chr3:130273114-130273614
52826	12824	0.505453	1.08213e-31	0.908877	0.764261	chr3	130010288	130010788	501	*	chr3	129440179	129440179	1	*	MBD4	chr3:130010288-130010788
52828	12824	0.462503	5.63131e-26	0.898011	0.764261	chr3	130043273	130043773	501	*	chr3	129440179	129440179	1	*	MBD4	chr3:130043273-130043773
52851	12824	0.472202	3.40119e-27	0.924975	0.764261	chr3	130273114	130273614	501	*	chr3	129440179	129440179	1	*	MBD4	chr3:130273114-130273614
52523	12825	0.512597	1.00259e-32	0.962128	0.566764	chr3	128296805	128297305	501	*	chr3	129440036	129440036	1	*	IFT122	chr3:128296805-128297305
52550	12825	0.527438	5.94934e-35	0.87293	0.566764	chr3	128394039	128394539	501	*	chr3	129440036	129440036	1	*	IFT122	chr3:128394039-128394539
52579	12825	0.466425	1.83074e-26	0.952948	0.566764	chr3	128577652	128578152	501	*	chr3	129440036	129440036	1	*	IFT122	chr3:128577652-128578152
52670	12825	0.476996	8.19972e-28	0.984885	0.566764	chr3	129132298	129132798	501	*	chr3	129440036	129440036	1	*	IFT122	chr3:129132298-129132798
52759	12825	0.52001	7.98838e-34	0.925523	0.566764	chr3	129554639	129555139	501	*	chr3	129440036	129440036	1	*	IFT122	chr3:129554639-129555139
52760	12825	0.525937	1.01001e-34	0.881205	0.566764	chr3	129557391	129557891	501	*	chr3	129440036	129440036	1	*	IFT122	chr3:129557391-129557891
52772	12825	0.535901	2.83241e-36	0.994492	0.566764	chr3	129603088	129603588	501	*	chr3	129440036	129440036	1	*	IFT122	chr3:129603088-129603588
52819	12825	0.620856	6.51091e-52	0.936084	0.566764	chr3	129983546	129984046	501	*	chr3	129440036	129440036	1	*	IFT122	chr3:129983546-129984046
52851	12825	0.466566	1.7574e-26	0.924975	0.566764	chr3	130273114	130273614	501	*	chr3	129440036	129440036	1	*	IFT122	chr3:130273114-130273614
52519	12827	0.489817	1.62908e-29	0.541621	0.933156	chr3	128281721	128282221	501	*	chr3	129606818	129606818	1	*	PLXND1	chr3:128281721-128282221
52550	12827	0.459075	1.48692e-25	0.87293	0.933156	chr3	128394039	128394539	501	*	chr3	129606818	129606818	1	*	PLXND1	chr3:128394039-128394539
52551	12827	0.571614	2.73055e-42	0.842537	0.933156	chr3	128395393	128395893	501	*	chr3	129606818	129606818	1	*	PLXND1	chr3:128395393-128395893
52561	12827	0.581209	4.89594e-44	0.585018	0.933156	chr3	128456180	128456680	501	*	chr3	129606818	129606818	1	*	PLXND1	chr3:128456180-128456680
52577	12827	0.551645	7.76598e-39	0.701813	0.933156	chr3	128549368	128549868	501	*	chr3	129606818	129606818	1	*	PLXND1	chr3:128549368-128549868
52625	12827	0.497026	1.66879e-30	0.633071	0.933156	chr3	128865463	128865963	501	*	chr3	129606818	129606818	1	*	PLXND1	chr3:128865463-128865963
52682	12827	0.610977	7.63828e-50	0.774381	0.933156	chr3	129195664	129196164	501	*	chr3	129606818	129606818	1	*	PLXND1	chr3:129195664-129196164
52722	12827	0.614378	1.5078e-50	0.417828	0.933156	chr3	129417294	129417794	501	*	chr3	129606818	129606818	1	*	PLXND1	chr3:129417294-129417794
52745	12827	0.503415	2.11206e-31	0.779014	0.933156	chr3	129497846	129498346	501	*	chr3	129606818	129606818	1	*	PLXND1	chr3:129497846-129498346
52759	12827	0.536978	1.91134e-36	0.925523	0.933156	chr3	129554639	129555139	501	*	chr3	129606818	129606818	1	*	PLXND1	chr3:129554639-129555139
52762	12827	0.451684	1.16023e-24	0.853349	0.933156	chr3	129561158	129561658	501	*	chr3	129606818	129606818	1	*	PLXND1	chr3:129561158-129561658
52768	12827	0.491432	9.83006e-30	0.705258	0.933156	chr3	129596089	129596589	501	*	chr3	129606818	129606818	1	*	PLXND1	chr3:129596089-129596589
52772	12827	0.858716	7.69241e-142	0.994492	0.933156	chr3	129603088	129603588	501	*	chr3	129606818	129606818	1	*	PLXND1	chr3:129603088-129603588
52773	12827	0.505044	1.23802e-31	0.520353	0.933156	chr3	129603660	129604160	501	*	chr3	129606818	129606818	1	*	PLXND1	chr3:129603660-129604160
52776	12827	0.64429	3.93066e-57	0.870247	0.933156	chr3	129606619	129607119	501	*	chr3	129606818	129606818	1	*	PLXND1	chr3:129606619-129607119
52779	12827	0.582381	2.96826e-44	0.721214	0.933156	chr3	129609734	129610234	501	*	chr3	129606818	129606818	1	*	PLXND1	chr3:129609734-129610234
52780	12827	0.586686	4.64162e-45	0.873135	0.933156	chr3	129612010	129612510	501	*	chr3	129606818	129606818	1	*	PLXND1	chr3:129612010-129612510
52797	12827	0.457287	2.45535e-25	0.718715	0.933156	chr3	129793980	129794480	501	*	chr3	129606818	129606818	1	*	PLXND1	chr3:129793980-129794480
52836	12827	0.55823	5.98118e-40	0.669989	0.933156	chr3	130123278	130123778	501	*	chr3	129606818	129606818	1	*	PLXND1	chr3:130123278-130123778
52837	12827	0.639608	4.72327e-56	0.831796	0.933156	chr3	130140723	130141223	501	*	chr3	129606818	129606818	1	*	PLXND1	chr3:130140723-130141223
52841	12827	0.671477	8.59911e-64	0.577693	0.933156	chr3	130201227	130201727	501	*	chr3	129606818	129606818	1	*	PLXND1	chr3:130201227-130201727
52842	12827	0.457569	2.26891e-25	0.341991	0.933156	chr3	130218398	130218898	501	*	chr3	129606818	129606818	1	*	PLXND1	chr3:130218398-130218898
52846	12827	0.538489	1.09784e-36	0.265413	0.933156	chr3	130258412	130258912	501	*	chr3	129606818	129606818	1	*	PLXND1	chr3:130258412-130258912
52848	12827	0.589537	1.3397e-45	0.781442	0.933156	chr3	130261017	130261517	501	*	chr3	129606818	129606818	1	*	PLXND1	chr3:130261017-130261517
52860	12827	0.548685	2.41443e-38	0.730979	0.933156	chr3	130480685	130481185	501	*	chr3	129606818	129606818	1	*	PLXND1	chr3:130480685-130481185
52866	12827	0.480024	3.2971e-28	0.612803	0.933156	chr3	130537854	130538354	501	*	chr3	129606818	129606818	1	*	PLXND1	chr3:130537854-130538354
52869	12827	0.616039	6.78757e-51	0.322757	0.933156	chr3	130576510	130577010	501	*	chr3	129606818	129606818	1	*	PLXND1	chr3:130576510-130577010
52897	12827	0.467909	1.19195e-26	0.701336	0.933156	chr3	130850303	130850803	501	*	chr3	129606818	129606818	1	*	PLXND1	chr3:130850303-130850803
52908	12827	0.596781	5.36055e-47	0.306236	0.933156	chr3	130963803	130964303	501	*	chr3	129606818	129606818	1	*	PLXND1	chr3:130963803-130964303
52910	12827	0.707001	1.19675e-73	0.697769	0.933156	chr3	130969442	130969942	501	*	chr3	129606818	129606818	1	*	PLXND1	chr3:130969442-130969942
52819	12828	0.512194	1.14803e-32	0.936084	0.839893	chr3	129983546	129984046	501	*	chr3	129893576	129893576	1	*	TMCC1	chr3:129983546-129984046
52826	12828	0.452079	1.0408e-24	0.908877	0.839893	chr3	130010288	130010788	501	*	chr3	129893576	129893576	1	*	TMCC1	chr3:130010288-130010788
52851	12828	0.496713	1.84444e-30	0.924975	0.839893	chr3	130273114	130273614	501	*	chr3	129893576	129893576	1	*	TMCC1	chr3:130273114-130273614
52923	12830	0.499801	6.83598e-31	0.924715	0.938056	chr3	131239302	131239802	501	*	chr3	129974305	129974305	1	*	TRH	chr3:131239302-131239802
52682	12833	0.611229	6.7796e-50	0.774381	0.743542	chr3	129195664	129196164	501	*	chr3	130560334	130560334	1	*	COL6A6	chr3:129195664-129196164
52719	12833	0.514955	4.51443e-33	0.375652	0.743542	chr3	129409487	129409987	501	*	chr3	130560334	130560334	1	*	COL6A6	chr3:129409487-129409987
52721	12833	0.509024	3.31715e-32	0.892988	0.743542	chr3	129413653	129414153	501	*	chr3	130560334	130560334	1	*	COL6A6	chr3:129413653-129414153
52722	12833	0.682665	9.65804e-67	0.417828	0.743542	chr3	129417294	129417794	501	*	chr3	130560334	130560334	1	*	COL6A6	chr3:129417294-129417794
52768	12833	0.542601	2.3936e-37	0.705258	0.743542	chr3	129596089	129596589	501	*	chr3	130560334	130560334	1	*	COL6A6	chr3:129596089-129596589
52772	12833	0.585223	8.75661e-45	0.994492	0.743542	chr3	129603088	129603588	501	*	chr3	130560334	130560334	1	*	COL6A6	chr3:129603088-129603588
52776	12833	0.572303	2.05501e-42	0.870247	0.743542	chr3	129606619	129607119	501	*	chr3	130560334	130560334	1	*	COL6A6	chr3:129606619-129607119
52787	12833	0.450236	1.72511e-24	0.811182	0.743542	chr3	129627841	129628341	501	*	chr3	130560334	130560334	1	*	COL6A6	chr3:129627841-129628341
52836	12833	0.491636	9.22182e-30	0.669989	0.743542	chr3	130123278	130123778	501	*	chr3	130560334	130560334	1	*	COL6A6	chr3:130123278-130123778
52837	12833	0.812445	1.90681e-114	0.831796	0.743542	chr3	130140723	130141223	501	*	chr3	130560334	130560334	1	*	COL6A6	chr3:130140723-130141223
52841	12833	0.606532	6.15721e-49	0.577693	0.743542	chr3	130201227	130201727	501	*	chr3	130560334	130560334	1	*	COL6A6	chr3:130201227-130201727
52846	12833	0.505815	9.60594e-32	0.265413	0.743542	chr3	130258412	130258912	501	*	chr3	130560334	130560334	1	*	COL6A6	chr3:130258412-130258912
52848	12833	0.643101	7.41201e-57	0.781442	0.743542	chr3	130261017	130261517	501	*	chr3	130560334	130560334	1	*	COL6A6	chr3:130261017-130261517
52860	12833	0.491562	9.43854e-30	0.730979	0.743542	chr3	130480685	130481185	501	*	chr3	130560334	130560334	1	*	COL6A6	chr3:130480685-130481185
52869	12833	0.622521	2.8715e-52	0.322757	0.743542	chr3	130576510	130577010	501	*	chr3	130560334	130560334	1	*	COL6A6	chr3:130576510-130577010
52908	12833	0.616177	6.34833e-51	0.306236	0.743542	chr3	130963803	130964303	501	*	chr3	130560334	130560334	1	*	COL6A6	chr3:130963803-130964303
52910	12833	0.829282	1.92701e-123	0.697769	0.743542	chr3	130969442	130969942	501	*	chr3	130560334	130560334	1	*	COL6A6	chr3:130969442-130969942
52920	12833	0.76656	5.15878e-94	0.267066	0.743542	chr3	131221691	131222191	501	*	chr3	130560334	130560334	1	*	COL6A6	chr3:131221691-131222191
52948	12833	0.61471	1.28604e-50	0.511253	0.743542	chr3	131561391	131561891	501	*	chr3	130560334	130560334	1	*	COL6A6	chr3:131561391-131561891
52974	12833	0.615473	8.90895e-51	0.417472	0.743542	chr3	131903863	131904363	501	*	chr3	130560334	130560334	1	*	COL6A6	chr3:131903863-131904363
52759	12834	0.458529	1.73375e-25	0.925523	0.628123	chr3	129554639	129555139	501	*	chr3	130746829	130746829	1	*	PIK3R4	chr3:129554639-129555139
52819	12834	0.545488	8.10576e-38	0.936084	0.628123	chr3	129983546	129984046	501	*	chr3	130746829	130746829	1	*	PIK3R4	chr3:129983546-129984046
52828	12834	0.538603	1.05252e-36	0.898011	0.628123	chr3	130043273	130043773	501	*	chr3	130746829	130746829	1	*	PIK3R4	chr3:130043273-130043773
52851	12834	0.450699	1.51995e-24	0.924975	0.628123	chr3	130273114	130273614	501	*	chr3	130746829	130746829	1	*	PIK3R4	chr3:130273114-130273614
52768	12837	0.498511	1.03574e-30	0.705258	0.366498	chr3	129596089	129596589	501	*	chr3	131026879	131026879	1	*	NEK11	chr3:129596089-129596589
52837	12837	0.635816	3.41772e-55	0.831796	0.366498	chr3	130140723	130141223	501	*	chr3	131026879	131026879	1	*	NEK11	chr3:130140723-130141223
52841	12837	0.490484	1.323e-29	0.577693	0.366498	chr3	130201227	130201727	501	*	chr3	131026879	131026879	1	*	NEK11	chr3:130201227-130201727
52848	12837	0.651266	8.93189e-59	0.781442	0.366498	chr3	130261017	130261517	501	*	chr3	131026879	131026879	1	*	NEK11	chr3:130261017-130261517
52869	12837	0.458218	1.89184e-25	0.322757	0.366498	chr3	130576510	130577010	501	*	chr3	131026879	131026879	1	*	NEK11	chr3:130576510-130577010
52910	12837	0.658254	1.81775e-60	0.697769	0.366498	chr3	130969442	130969942	501	*	chr3	131026879	131026879	1	*	NEK11	chr3:130969442-130969942
52974	12837	0.507978	4.69898e-32	0.417472	0.366498	chr3	131903863	131904363	501	*	chr3	131026879	131026879	1	*	NEK11	chr3:131903863-131904363
52836	12839	0.573336	1.33989e-42	0.669989	0.954301	chr3	130123278	130123778	501	*	chr3	131502983	131502983	1	*	MRPL3	chr3:130123278-130123778
52841	12839	0.509495	2.83401e-32	0.577693	0.954301	chr3	130201227	130201727	501	*	chr3	131502983	131502983	1	*	MRPL3	chr3:130201227-130201727
52842	12839	0.465201	2.60391e-26	0.341991	0.954301	chr3	130218398	130218898	501	*	chr3	131502983	131502983	1	*	MRPL3	chr3:130218398-130218898
52860	12839	0.480803	2.60472e-28	0.730979	0.954301	chr3	130480685	130481185	501	*	chr3	131502983	131502983	1	*	MRPL3	chr3:130480685-130481185
52869	12839	0.491882	8.53287e-30	0.322757	0.954301	chr3	130576510	130577010	501	*	chr3	131502983	131502983	1	*	MRPL3	chr3:130576510-130577010
52908	12839	0.558552	5.26939e-40	0.306236	0.954301	chr3	130963803	130964303	501	*	chr3	131502983	131502983	1	*	MRPL3	chr3:130963803-130964303
52910	12839	0.459768	1.22326e-25	0.697769	0.954301	chr3	130969442	130969942	501	*	chr3	131502983	131502983	1	*	MRPL3	chr3:130969442-130969942
52920	12839	0.493834	4.60876e-30	0.267066	0.954301	chr3	131221691	131222191	501	*	chr3	131502983	131502983	1	*	MRPL3	chr3:131221691-131222191
52943	12839	0.542321	2.65656e-37	0.702537	0.954301	chr3	131474119	131474619	501	*	chr3	131502983	131502983	1	*	MRPL3	chr3:131474119-131474619
52948	12839	0.473276	2.4781e-27	0.511253	0.954301	chr3	131561391	131561891	501	*	chr3	131502983	131502983	1	*	MRPL3	chr3:131561391-131561891
52956	12839	0.545819	7.15522e-38	0.924309	0.954301	chr3	131610162	131610662	501	*	chr3	131502983	131502983	1	*	MRPL3	chr3:131610162-131610662
52989	12839	0.59326	2.58713e-46	0.590707	0.954301	chr3	132063999	132064499	501	*	chr3	131502983	131502983	1	*	MRPL3	chr3:132063999-132064499
53046	12839	0.490072	1.50406e-29	0.660525	0.954301	chr3	132735543	132736043	501	*	chr3	131502983	131502983	1	*	MRPL3	chr3:132735543-132736043
53052	12839	0.517247	2.06674e-33	0.736307	0.954301	chr3	132789860	132790360	501	*	chr3	131502983	131502983	1	*	MRPL3	chr3:132789860-132790360
53059	12841	0.463524	4.20999e-26	0.495419	0.27755	chr3	132887077	132887577	501	*	chr3	132317367	132317367	1	*	ACPP	chr3:132887077-132887577
52922	12845	0.542314	2.66337e-37	0.545296	0.873609	chr3	131234276	131234776	501	*	chr3	132654446	132654446	1	*	UBA5	chr3:131234276-131234776
52954	12845	0.454422	5.4506e-25	0.917223	0.873609	chr3	131602376	131602876	501	*	chr3	132654446	132654446	1	*	UBA5	chr3:131602376-131602876
53052	12845	0.474873	1.54326e-27	0.736307	0.873609	chr3	132789860	132790360	501	*	chr3	132654446	132654446	1	*	UBA5	chr3:132789860-132790360
53113	12845	0.499633	7.21685e-31	0.944292	0.873609	chr3	133426640	133427140	501	*	chr3	132654446	132654446	1	*	UBA5	chr3:133426640-133427140
53129	12845	0.495564	2.66127e-30	0.631141	0.873609	chr3	133644703	133645203	501	*	chr3	132654446	132654446	1	*	UBA5	chr3:133644703-133645203
52948	12848	0.484967	7.31668e-29	0.511253	0.794887	chr3	131561391	131561891	501	*	chr3	133038391	133038391	1	*	TMEM108	chr3:131561391-131561891
52952	12848	0.46877	9.28385e-27	0.789809	0.794887	chr3	131591327	131591827	501	*	chr3	133038391	133038391	1	*	TMEM108	chr3:131591327-131591827
52956	12848	0.453255	7.528e-25	0.924309	0.794887	chr3	131610162	131610662	501	*	chr3	133038391	133038391	1	*	TMEM108	chr3:131610162-131610662
52989	12848	0.540102	6.05706e-37	0.590707	0.794887	chr3	132063999	132064499	501	*	chr3	133038391	133038391	1	*	TMEM108	chr3:132063999-132064499
53050	12848	0.461273	7.98957e-26	0.790852	0.794887	chr3	132788363	132788863	501	*	chr3	133038391	133038391	1	*	TMEM108	chr3:132788363-132788863
53095	12848	0.540158	5.93401e-37	0.651877	0.794887	chr3	133301118	133301618	501	*	chr3	133038391	133038391	1	*	TMEM108	chr3:133301118-133301618
53105	12848	0.527039	6.84857e-35	0.881515	0.794887	chr3	133401327	133401827	501	*	chr3	133038391	133038391	1	*	TMEM108	chr3:133401327-133401827
53203	12848	0.4679	1.1951e-26	0.858376	0.794887	chr3	134291820	134292320	501	*	chr3	133038391	133038391	1	*	TMEM108	chr3:134291820-134292320
53238	12848	0.473176	2.5525e-27	0.614084	0.794887	chr3	134369070	134369570	501	*	chr3	133038391	133038391	1	*	TMEM108	chr3:134369070-134369570
52980	12849	0.505043	1.23818e-31	0.655921	0.821465	chr3	131963521	131964021	501	*	chr3	133257188	133257188	1	*	TMEM108-AS1	chr3:131963521-131964021
52989	12849	0.592975	2.93622e-46	0.590707	0.821465	chr3	132063999	132064499	501	*	chr3	133257188	133257188	1	*	TMEM108-AS1	chr3:132063999-132064499
53095	12849	0.56666	2.06481e-41	0.651877	0.821465	chr3	133301118	133301618	501	*	chr3	133257188	133257188	1	*	TMEM108-AS1	chr3:133301118-133301618
53105	12849	0.486335	4.80096e-29	0.881515	0.821465	chr3	133401327	133401827	501	*	chr3	133257188	133257188	1	*	TMEM108-AS1	chr3:133401327-133401827
53113	12849	0.4867	4.29004e-29	0.944292	0.821465	chr3	133426640	133427140	501	*	chr3	133257188	133257188	1	*	TMEM108-AS1	chr3:133426640-133427140
53141	12849	0.48809	2.78787e-29	0.406656	0.821465	chr3	133812820	133813320	501	*	chr3	133257188	133257188	1	*	TMEM108-AS1	chr3:133812820-133813320
53203	12849	0.484902	7.46392e-29	0.858376	0.821465	chr3	134291820	134292320	501	*	chr3	133257188	133257188	1	*	TMEM108-AS1	chr3:134291820-134292320
53238	12849	0.592861	3.08887e-46	0.614084	0.821465	chr3	134369070	134369570	501	*	chr3	133257188	133257188	1	*	TMEM108-AS1	chr3:134369070-134369570
53272	12849	0.525291	1.26727e-34	0.843558	0.821465	chr3	134602042	134602542	501	*	chr3	133257188	133257188	1	*	TMEM108-AS1	chr3:134602042-134602542
53095	12851	0.584045	1.45482e-44	0.651877	0.899228	chr3	133301118	133301618	501	*	chr3	133573730	133573730	1	*	CDV3	chr3:133301118-133301618
53238	12851	0.501515	3.9217e-31	0.614084	0.899228	chr3	134369070	134369570	501	*	chr3	133573730	133573730	1	*	CDV3	chr3:134369070-134369570
53043	12853	0.516342	2.81526e-33	0.999138	0.421625	chr3	132722259	132722759	501	*	chr3	133745956	133745956	1	*	TF	chr3:132722259-132722759
53157	12853	0.587128	3.83205e-45	0.794887	0.421625	chr3	133911708	133912208	501	*	chr3	133745956	133745956	1	*	TF	chr3:133911708-133912208
53277	12853	0.515908	3.26301e-33	0.96538	0.421625	chr3	134641610	134642110	501	*	chr3	133745956	133745956	1	*	TF	chr3:134641610-134642110
53095	12854	0.481133	2.35775e-28	0.651877	0.783222	chr3	133301118	133301618	501	*	chr3	133784033	133784033	1	*	SRPRB	chr3:133301118-133301618
53250	12854	0.477565	6.9142e-28	0.816259	0.783222	chr3	134427357	134427857	501	*	chr3	133784033	133784033	1	*	SRPRB	chr3:134427357-134427857
53272	12854	0.537241	1.73628e-36	0.843558	0.783222	chr3	134602042	134602542	501	*	chr3	133784033	133784033	1	*	SRPRB	chr3:134602042-134602542
53313	12854	0.480423	2.92208e-28	0.747956	0.783222	chr3	135238190	135238690	501	*	chr3	133784033	133784033	1	*	SRPRB	chr3:135238190-135238690
53319	12854	0.600451	1.01848e-47	0.837527	0.783222	chr3	135272222	135272722	501	*	chr3	133784033	133784033	1	*	SRPRB	chr3:135272222-135272722
53095	12855	0.469398	7.7312e-27	0.651877	0.801172	chr3	133301118	133301618	501	*	chr3	133895836	133895836	1	*	RAB6B	chr3:133301118-133301618
53105	12855	0.452676	8.83016e-25	0.881515	0.801172	chr3	133401327	133401827	501	*	chr3	133895836	133895836	1	*	RAB6B	chr3:133401327-133401827
53113	12855	0.480798	2.60896e-28	0.944292	0.801172	chr3	133426640	133427140	501	*	chr3	133895836	133895836	1	*	RAB6B	chr3:133426640-133427140
53134	12855	0.454095	5.96833e-25	0.715052	0.801172	chr3	133674311	133674811	501	*	chr3	133895836	133895836	1	*	RAB6B	chr3:133674311-133674811
53175	12855	0.465359	2.48878e-26	0.251767	0.801172	chr3	134008422	134008922	501	*	chr3	133895836	133895836	1	*	RAB6B	chr3:134008422-134008922
53238	12855	0.502748	2.62622e-31	0.614084	0.801172	chr3	134369070	134369570	501	*	chr3	133895836	133895836	1	*	RAB6B	chr3:134369070-134369570
53272	12855	0.471804	3.82382e-27	0.843558	0.801172	chr3	134602042	134602542	501	*	chr3	133895836	133895836	1	*	RAB6B	chr3:134602042-134602542
53313	12855	0.485074	7.08135e-29	0.747956	0.801172	chr3	135238190	135238690	501	*	chr3	133895836	133895836	1	*	RAB6B	chr3:135238190-135238690
53323	12855	0.556375	1.23797e-39	0.895147	0.801172	chr3	135329489	135329989	501	*	chr3	133895836	133895836	1	*	RAB6B	chr3:135329489-135329989
53095	12858	0.524207	1.85466e-34	0.651877	0.854541	chr3	133301118	133301618	501	*	chr3	134375479	134375479	1	*	AMOTL2	chr3:133301118-133301618
53213	12858	0.460662	9.49821e-26	0.916964	0.854541	chr3	134326806	134327306	501	*	chr3	134375479	134375479	1	*	AMOTL2	chr3:134326806-134327306
53238	12858	0.556284	1.28281e-39	0.614084	0.854541	chr3	134369070	134369570	501	*	chr3	134375479	134375479	1	*	AMOTL2	chr3:134369070-134369570
53313	12858	0.480515	2.84252e-28	0.747956	0.854541	chr3	135238190	135238690	501	*	chr3	134375479	134375479	1	*	AMOTL2	chr3:135238190-135238690
53323	12858	0.531132	1.59175e-35	0.895147	0.854541	chr3	135329489	135329989	501	*	chr3	134375479	134375479	1	*	AMOTL2	chr3:135329489-135329989
53258	12862	0.491814	8.71965e-30	0.555157	0.33257	chr3	134464033	134464533	501	*	chr3	134615365	134615365	1	*	EPHB1	chr3:134464033-134464533
53392	12872	0.503695	1.92695e-31	0.593679	0.712543	chr3	136676726	136677226	501	*	chr3	138115818	138115818	1	*	DZIP1L	chr3:136676726-136677226
53420	12872	0.457283	2.45835e-25	0.764377	0.712543	chr3	137263956	137264456	501	*	chr3	138115818	138115818	1	*	DZIP1L	chr3:137263956-137264456
53442	12872	0.732546	1.04023e-81	0.986405	0.712543	chr3	138043244	138043744	501	*	chr3	138115818	138115818	1	*	DZIP1L	chr3:138043244-138043744
53455	12872	0.668568	4.78533e-63	0.872787	0.712543	chr3	138089124	138089624	501	*	chr3	138115818	138115818	1	*	DZIP1L	chr3:138089124-138089624
53496	12872	0.477704	6.63149e-28	0.96515	0.712543	chr3	138390240	138390740	501	*	chr3	138115818	138115818	1	*	DZIP1L	chr3:138390240-138390740
53442	12876	0.452551	9.13991e-25	0.986405	0.947483	chr3	138043244	138043744	501	*	chr3	138347648	138347648	1	*	MRAS	chr3:138043244-138043744
53439	12878	0.569119	7.59432e-42	0.898446	0.858695	chr3	138011628	138012128	501	*	chr3	138594538	138594538	1	*	CEP70	chr3:138011628-138012128
53647	12878	0.516305	2.85109e-33	0.973864	0.858695	chr3	139830637	139831137	501	*	chr3	138594538	138594538	1	*	CEP70	chr3:139830637-139831137
53657	12878	0.511291	1.55539e-32	0.779697	0.858695	chr3	139954142	139954642	501	*	chr3	138594538	138594538	1	*	CEP70	chr3:139954142-139954642
53589	12880	0.492138	7.87397e-30	0.964379	0.629134	chr3	139421370	139421870	501	*	chr3	138834938	138834938	1	*	PIK3CB	chr3:139421370-139421870
53466	12885	0.481035	2.42857e-28	0.540612	0.823755	chr3	138184956	138185456	501	*	chr3	139389732	139389732	1	*	COPB2	chr3:138184956-138185456
53496	12885	0.516184	2.96945e-33	0.96515	0.823755	chr3	138390240	138390740	501	*	chr3	139389732	139389732	1	*	COPB2	chr3:138390240-138390740
53527	12885	0.674401	1.49913e-64	0.834178	0.823755	chr3	138686723	138687223	501	*	chr3	139389732	139389732	1	*	COPB2	chr3:138686723-138687223
53528	12885	0.630956	4.16502e-54	0.582482	0.823755	chr3	138694100	138694600	501	*	chr3	139389732	139389732	1	*	COPB2	chr3:138694100-138694600
53701	12885	0.491813	8.72124e-30	0.583558	0.823755	chr3	140244869	140245369	501	*	chr3	139389732	139389732	1	*	COPB2	chr3:140244869-140245369
53442	12887	0.496521	1.96112e-30	0.986405	0.990892	chr3	138043244	138043744	501	*	chr3	139539829	139539829	1	*	RBP1	chr3:138043244-138043744
53466	12887	0.520609	6.49408e-34	0.540612	0.990892	chr3	138184956	138185456	501	*	chr3	139539829	139539829	1	*	RBP1	chr3:138184956-138185456
53496	12887	0.570147	4.98851e-42	0.96515	0.990892	chr3	138390240	138390740	501	*	chr3	139539829	139539829	1	*	RBP1	chr3:138390240-138390740
53525	12887	0.585709	7.09441e-45	0.864579	0.990892	chr3	138673566	138674066	501	*	chr3	139539829	139539829	1	*	RBP1	chr3:138673566-138674066
53527	12887	0.615494	8.81858e-51	0.834178	0.990892	chr3	138686723	138687223	501	*	chr3	139539829	139539829	1	*	RBP1	chr3:138686723-138687223
53528	12887	0.57272	1.73026e-42	0.582482	0.990892	chr3	138694100	138694600	501	*	chr3	139539829	139539829	1	*	RBP1	chr3:138694100-138694600
53604	12887	0.616175	6.35507e-51	0.867877	0.990892	chr3	139533631	139534131	501	*	chr3	139539829	139539829	1	*	RBP1	chr3:139533631-139534131
53627	12887	0.462763	5.23101e-26	0.434906	0.990892	chr3	139655828	139656328	501	*	chr3	139539829	139539829	1	*	RBP1	chr3:139655828-139656328
53641	12887	0.499576	7.35065e-31	0.839553	0.990892	chr3	139774432	139774932	501	*	chr3	139539829	139539829	1	*	RBP1	chr3:139774432-139774932
53674	12887	0.533654	6.41738e-36	0.586839	0.990892	chr3	140067707	140068207	501	*	chr3	139539829	139539829	1	*	RBP1	chr3:140067707-140068207
53712	12887	0.470275	5.98337e-27	0.294098	0.990892	chr3	140308427	140308927	501	*	chr3	139539829	139539829	1	*	RBP1	chr3:140308427-140308927
53736	12887	0.496071	2.26355e-30	0.821709	0.990892	chr3	140420608	140421108	501	*	chr3	139539829	139539829	1	*	RBP1	chr3:140420608-140421108
53625	12888	0.632526	1.86694e-54	0.990189	0.736671	chr3	139638470	139638970	501	*	chr3	139678017	139678017	1	*	NMNAT3	chr3:139638470-139638970
53633	12888	0.519281	1.02767e-33	0.921145	0.736671	chr3	139691465	139691965	501	*	chr3	139678017	139678017	1	*	NMNAT3	chr3:139691465-139691965
53810	12888	0.454636	5.13688e-25	0.965183	0.736671	chr3	141109665	141110165	501	*	chr3	139678017	139678017	1	*	NMNAT3	chr3:141109665-141110165
53812	12888	0.522108	3.86168e-34	0.978527	0.736671	chr3	141122237	141122737	501	*	chr3	139678017	139678017	1	*	NMNAT3	chr3:141122237-141122737
53819	12888	0.502494	2.8527e-31	0.997966	0.736671	chr3	141152971	141153471	501	*	chr3	139678017	139678017	1	*	NMNAT3	chr3:141152971-141153471
53641	12889	0.565253	3.64818e-41	0.839553	0.978961	chr3	139774432	139774932	501	*	chr3	139935185	139935185	1	*	CLSTN2	chr3:139774432-139774932
53661	12889	0.611629	5.60396e-50	0.942635	0.978961	chr3	139974792	139975292	501	*	chr3	139935185	139935185	1	*	CLSTN2	chr3:139974792-139975292
53672	12889	0.472195	3.40804e-27	0.908014	0.978961	chr3	140053277	140053777	501	*	chr3	139935185	139935185	1	*	CLSTN2	chr3:140053277-140053777
53736	12889	0.503722	1.90981e-31	0.821709	0.978961	chr3	140420608	140421108	501	*	chr3	139935185	139935185	1	*	CLSTN2	chr3:140420608-140421108
53761	12889	0.642981	7.90178e-57	0.960503	0.978961	chr3	140585780	140586280	501	*	chr3	139935185	139935185	1	*	CLSTN2	chr3:140585780-140586280
53770	12889	0.474741	1.60491e-27	0.781053	0.978961	chr3	140924419	140924919	501	*	chr3	139935185	139935185	1	*	CLSTN2	chr3:140924419-140924919
53793	12889	0.595259	1.06313e-46	0.953656	0.978961	chr3	141076297	141076797	501	*	chr3	139935185	139935185	1	*	CLSTN2	chr3:141076297-141076797
53794	12889	0.470369	5.82181e-27	0.930927	0.978961	chr3	141077124	141077624	501	*	chr3	139935185	139935185	1	*	CLSTN2	chr3:141077124-141077624
53833	12889	0.53056	1.95326e-35	0.888425	0.978961	chr3	141243184	141243684	501	*	chr3	139935185	139935185	1	*	CLSTN2	chr3:141243184-141243684
53837	12889	0.481049	2.41866e-28	0.437229	0.978961	chr3	141280027	141280527	501	*	chr3	139935185	139935185	1	*	CLSTN2	chr3:141280027-141280527
53854	12889	0.55453	2.54407e-39	0.791484	0.978961	chr3	141353585	141354085	501	*	chr3	139935185	139935185	1	*	CLSTN2	chr3:141353585-141354085
53868	12889	0.458426	1.78484e-25	0.859397	0.978961	chr3	141426329	141426829	501	*	chr3	139935185	139935185	1	*	CLSTN2	chr3:141426329-141426829
53647	12891	0.451582	1.19308e-24	0.973864	0.750466	chr3	139830637	139831137	501	*	chr3	140941830	140941830	1	*	SLC25A36	chr3:139830637-139831137
53647	12892	0.473784	2.13303e-27	0.973864	0.630945	chr3	139830637	139831137	501	*	chr3	141051402	141051402	1	*	SPSB4	chr3:139830637-139831137
53812	12892	0.469177	8.24604e-27	0.978527	0.630945	chr3	141122237	141122737	501	*	chr3	141051402	141051402	1	*	SPSB4	chr3:141122237-141122737
53674	12895	0.479917	3.4045e-28	0.586839	0.613209	chr3	140067707	140068207	501	*	chr3	141487047	141487047	1	*	RASA2	chr3:140067707-140068207
53793	12895	0.50958	2.7555e-32	0.953656	0.613209	chr3	141076297	141076797	501	*	chr3	141487047	141487047	1	*	RASA2	chr3:141076297-141076797
53794	12895	0.500328	5.76711e-31	0.930927	0.613209	chr3	141077124	141077624	501	*	chr3	141487047	141487047	1	*	RASA2	chr3:141077124-141077624
53833	12895	0.473686	2.19583e-27	0.888425	0.613209	chr3	141243184	141243684	501	*	chr3	141487047	141487047	1	*	RASA2	chr3:141243184-141243684
53851	12895	0.460157	1.0957e-25	0.60462	0.613209	chr3	141335822	141336322	501	*	chr3	141487047	141487047	1	*	RASA2	chr3:141335822-141336322
53914	12895	0.539809	6.75106e-37	0.84779	0.613209	chr3	141951911	141952411	501	*	chr3	141487047	141487047	1	*	RASA2	chr3:141951911-141952411
53932	12895	0.514939	4.53909e-33	0.750535	0.613209	chr3	142209584	142210084	501	*	chr3	141487047	141487047	1	*	RASA2	chr3:142209584-142210084
53701	12896	0.46873	9.39298e-27	0.583558	0.922716	chr3	140244869	140245369	501	*	chr3	141738204	141738204	1	*	RNF7	chr3:140244869-140245369
53712	12896	0.544157	1.33794e-37	0.294098	0.922716	chr3	140308427	140308927	501	*	chr3	141738204	141738204	1	*	RNF7	chr3:140308427-140308927
53736	12896	0.489895	1.59017e-29	0.821709	0.922716	chr3	140420608	140421108	501	*	chr3	141738204	141738204	1	*	RNF7	chr3:140420608-140421108
53794	12896	0.473975	2.0157e-27	0.930927	0.922716	chr3	141077124	141077624	501	*	chr3	141738204	141738204	1	*	RNF7	chr3:141077124-141077624
53850	12896	0.545187	9.08328e-38	0.79523	0.922716	chr3	141331604	141332104	501	*	chr3	141738204	141738204	1	*	RNF7	chr3:141331604-141332104
53851	12896	0.571024	3.48299e-42	0.60462	0.922716	chr3	141335822	141336322	501	*	chr3	141738204	141738204	1	*	RNF7	chr3:141335822-141336322
53882	12896	0.694422	5.42493e-70	0.419921	0.922716	chr3	141552574	141553074	501	*	chr3	141738204	141738204	1	*	RNF7	chr3:141552574-141553074
53900	12896	0.49544	2.76797e-30	0.573788	0.922716	chr3	141797449	141797949	501	*	chr3	141738204	141738204	1	*	RNF7	chr3:141797449-141797949
53914	12896	0.708357	4.70687e-74	0.84779	0.922716	chr3	141951911	141952411	501	*	chr3	141738204	141738204	1	*	RNF7	chr3:141951911-141952411
53932	12896	0.677888	1.82016e-65	0.750535	0.922716	chr3	142209584	142210084	501	*	chr3	141738204	141738204	1	*	RNF7	chr3:142209584-142210084
53933	12896	0.477544	6.95822e-28	0.403617	0.922716	chr3	142210178	142210678	501	*	chr3	141738204	141738204	1	*	RNF7	chr3:142210178-142210678
53974	12896	0.520404	6.97185e-34	0.722963	0.922716	chr3	142976565	142977065	501	*	chr3	141738204	141738204	1	*	RNF7	chr3:142976565-142977065
53977	12896	0.61912	1.52244e-51	0.945652	0.922716	chr3	142987576	142988076	501	*	chr3	141738204	141738204	1	*	RNF7	chr3:142987576-142988076
53993	12896	0.479086	4.37749e-28	0.691181	0.922716	chr3	143120790	143121290	501	*	chr3	141738204	141738204	1	*	RNF7	chr3:143120790-143121290
53736	12898	0.481503	2.10803e-28	0.821709	0.931824	chr3	140420608	140421108	501	*	chr3	141876124	141876124	1	*	ATP1B3	chr3:140420608-140421108
53850	12898	0.533085	7.88502e-36	0.79523	0.931824	chr3	141331604	141332104	501	*	chr3	141876124	141876124	1	*	ATP1B3	chr3:141331604-141332104
53851	12898	0.559605	3.47948e-40	0.60462	0.931824	chr3	141335822	141336322	501	*	chr3	141876124	141876124	1	*	ATP1B3	chr3:141335822-141336322
53854	12898	0.472968	2.71346e-27	0.791484	0.931824	chr3	141353585	141354085	501	*	chr3	141876124	141876124	1	*	ATP1B3	chr3:141353585-141354085
53882	12898	0.696365	1.52186e-70	0.419921	0.931824	chr3	141552574	141553074	501	*	chr3	141876124	141876124	1	*	ATP1B3	chr3:141552574-141553074
53914	12898	0.691444	3.73936e-69	0.84779	0.931824	chr3	141951911	141952411	501	*	chr3	141876124	141876124	1	*	ATP1B3	chr3:141951911-141952411
53932	12898	0.637501	1.42277e-55	0.750535	0.931824	chr3	142209584	142210084	501	*	chr3	141876124	141876124	1	*	ATP1B3	chr3:142209584-142210084
53974	12898	0.522636	3.21357e-34	0.722963	0.931824	chr3	142976565	142977065	501	*	chr3	141876124	141876124	1	*	ATP1B3	chr3:142976565-142977065
53977	12898	0.646574	1.15069e-57	0.945652	0.931824	chr3	142987576	142988076	501	*	chr3	141876124	141876124	1	*	ATP1B3	chr3:142987576-142988076
53993	12898	0.505943	9.20815e-32	0.691181	0.931824	chr3	143120790	143121290	501	*	chr3	141876124	141876124	1	*	ATP1B3	chr3:143120790-143121290
54008	12898	0.653267	2.95467e-59	0.715203	0.931824	chr3	143338161	143338661	501	*	chr3	141876124	141876124	1	*	ATP1B3	chr3:143338161-143338661
53812	12899	0.507551	5.41306e-32	0.978527	0.918083	chr3	141122237	141122737	501	*	chr3	142149544	142149544	1	*	TFDP2	chr3:141122237-141122737
53962	12899	0.45834	1.82792e-25	0.921945	0.918083	chr3	142856987	142857487	501	*	chr3	142149544	142149544	1	*	TFDP2	chr3:142856987-142857487
53812	12903	0.510973	1.73007e-32	0.978527	0.377577	chr3	141122237	141122737	501	*	chr3	142596387	142596387	1	*	PLS1	chr3:141122237-141122737
53882	12905	0.527737	5.35039e-35	0.419921	0.35723	chr3	141552574	141553074	501	*	chr3	142889203	142889203	1	*	PCOLCE2	chr3:141552574-141553074
54008	12905	0.451784	1.12872e-24	0.715203	0.35723	chr3	143338161	143338661	501	*	chr3	142889203	142889203	1	*	PCOLCE2	chr3:143338161-143338661
53998	12906	0.514629	5.04186e-33	0.787817	0.399893	chr3	143247086	143247586	501	*	chr3	142960650	142960650	1	*	PAQR9-AS1	chr3:143247086-143247586
54008	12909	0.551831	7.22876e-39	0.715203	0.614328	chr3	143338161	143338661	501	*	chr3	143119331	143119331	1	*	CHST2	chr3:143338161-143338661
54041	12909	0.541097	4.19121e-37	0.606228	0.614328	chr3	143897912	143898412	501	*	chr3	143119331	143119331	1	*	CHST2	chr3:143897912-143898412
53974	12911	0.52168	4.48007e-34	0.722963	0.974647	chr3	142976565	142977065	501	*	chr3	143971798	143971798	1	*	DIPK2A	chr3:142976565-142977065
53977	12911	0.562937	9.25345e-41	0.945652	0.974647	chr3	142987576	142988076	501	*	chr3	143971798	143971798	1	*	DIPK2A	chr3:142987576-142988076
54008	12911	0.553011	4.58293e-39	0.715203	0.974647	chr3	143338161	143338661	501	*	chr3	143971798	143971798	1	*	DIPK2A	chr3:143338161-143338661
54018	12911	0.49547	2.74207e-30	0.897278	0.974647	chr3	143644347	143644847	501	*	chr3	143971798	143971798	1	*	DIPK2A	chr3:143644347-143644847
54032	12911	0.562045	1.32092e-40	0.838121	0.974647	chr3	143786584	143787084	501	*	chr3	143971798	143971798	1	*	DIPK2A	chr3:143786584-143787084
54040	12911	0.52185	4.22258e-34	0.311833	0.974647	chr3	143897399	143897899	501	*	chr3	143971798	143971798	1	*	DIPK2A	chr3:143897399-143897899
54041	12911	0.633411	1.18555e-54	0.606228	0.974647	chr3	143897912	143898412	501	*	chr3	143971798	143971798	1	*	DIPK2A	chr3:143897912-143898412
54050	12911	0.508383	4.10828e-32	0.39805	0.974647	chr3	144142105	144142605	501	*	chr3	143971798	143971798	1	*	DIPK2A	chr3:144142105-144142605
54080	12911	0.661808	2.41418e-61	0.888915	0.974647	chr3	144643605	144644105	501	*	chr3	143971798	143971798	1	*	DIPK2A	chr3:144643605-144644105
54082	12911	0.463526	4.20708e-26	0.443407	0.974647	chr3	144677075	144677575	501	*	chr3	143971798	143971798	1	*	DIPK2A	chr3:144677075-144677575
54083	12911	0.537475	1.59324e-36	0.481367	0.974647	chr3	144746579	144747079	501	*	chr3	143971798	143971798	1	*	DIPK2A	chr3:144746579-144747079
54091	12911	0.644414	3.67823e-57	0.915695	0.974647	chr3	145087676	145088176	501	*	chr3	143971798	143971798	1	*	DIPK2A	chr3:145087676-145088176
54098	12913	0.462374	5.8427e-26	0.802011	0.532463	chr3	145294525	145295025	501	*	chr3	146251179	146251179	1	*	PLSCR4	chr3:145294525-145295025
54155	12913	0.518083	1.55201e-33	0.879828	0.532463	chr3	146390940	146391440	501	*	chr3	146251179	146251179	1	*	PLSCR4	chr3:146390940-146391440
54091	12915	0.827619	1.62811e-122	0.915695	0.872011	chr3	145087676	145088176	501	*	chr3	146544864	146544864	1	*	PLSCR1	chr3:145087676-145088176
54124	12915	0.653337	2.84069e-59	0.40003	0.872011	chr3	146125885	146126385	501	*	chr3	146544864	146544864	1	*	PLSCR1	chr3:146125885-146126385
54153	12915	0.730019	7.18764e-81	0.515234	0.872011	chr3	146342853	146343353	501	*	chr3	146544864	146544864	1	*	PLSCR1	chr3:146342853-146343353
54155	12915	0.775527	1.2581e-97	0.879828	0.872011	chr3	146390940	146391440	501	*	chr3	146544864	146544864	1	*	PLSCR1	chr3:146390940-146391440
54156	12915	0.706584	1.59171e-73	0.47832	0.872011	chr3	146422927	146423427	501	*	chr3	146544864	146544864	1	*	PLSCR1	chr3:146422927-146423427
54191	12915	0.493478	5.16171e-30	0.286007	0.872011	chr3	147298501	147299001	501	*	chr3	146544864	146544864	1	*	PLSCR1	chr3:147298501-147299001
54198	12918	0.703555	1.25522e-72	0.480304	0.302423	chr3	147397076	147397576	501	*	chr3	147393895	147393895	1	*	ZIC1	chr3:147397076-147397576
54199	12918	0.740906	1.48119e-84	0.362781	0.302423	chr3	147408960	147409460	501	*	chr3	147393895	147393895	1	*	ZIC1	chr3:147408960-147409460
54191	12920	0.480604	2.76696e-28	0.286007	0.464288	chr3	147298501	147299001	501	*	chr3	148697784	148697784	1	*	AGTR1	chr3:147298501-147299001
54250	12920	0.524901	1.45348e-34	0.505762	0.464288	chr3	148723504	148724004	501	*	chr3	148697784	148697784	1	*	AGTR1	chr3:148723504-148724004
54336	12920	0.50276	2.61617e-31	0.829101	0.464288	chr3	149553609	149554109	501	*	chr3	148697784	148697784	1	*	AGTR1	chr3:149553609-149554109
54393	12920	0.465571	2.34119e-26	0.41219	0.464288	chr3	150062540	150063040	501	*	chr3	148697784	148697784	1	*	AGTR1	chr3:150062540-150063040
54399	12920	0.52515	1.33172e-34	0.895717	0.464288	chr3	150106811	150107311	501	*	chr3	148697784	148697784	1	*	AGTR1	chr3:150106811-150107311
54191	12921	0.475236	1.38563e-27	0.286007	0.327457	chr3	147298501	147299001	501	*	chr3	148791102	148791102	1	*	CPB1	chr3:147298501-147299001
54198	12921	0.598218	2.8091e-47	0.480304	0.327457	chr3	147397076	147397576	501	*	chr3	148791102	148791102	1	*	CPB1	chr3:147397076-147397576
54199	12921	0.628658	1.3348e-53	0.362781	0.327457	chr3	147408960	147409460	501	*	chr3	148791102	148791102	1	*	CPB1	chr3:147408960-147409460
54320	12921	0.493421	5.25514e-30	0.265099	0.327457	chr3	149466151	149466651	501	*	chr3	148791102	148791102	1	*	CPB1	chr3:149466151-149466651
54403	12921	0.549225	1.96405e-38	0.277899	0.327457	chr3	150147036	150147536	501	*	chr3	148791102	148791102	1	*	CPB1	chr3:150147036-150147536
54230	12922	0.623378	1.87783e-52	0.99815	0.975819	chr3	148006379	148006879	501	*	chr3	148991341	148991341	1	*	GYG1	chr3:148006379-148006879
54274	12924	0.45113	1.35029e-24	0.863792	0.719734	chr3	149010575	149011075	501	*	chr3	149129584	149129584	1	*	HPS3	chr3:149010575-149011075
54297	12924	0.471039	4.78444e-27	0.691905	0.719734	chr3	149245699	149246199	501	*	chr3	149129584	149129584	1	*	HPS3	chr3:149245699-149246199
54393	12924	0.482723	1.45358e-28	0.41219	0.719734	chr3	150062540	150063040	501	*	chr3	149129584	149129584	1	*	HPS3	chr3:150062540-150063040
54396	12924	0.576939	2.97324e-43	0.964513	0.719734	chr3	150078968	150079468	501	*	chr3	149129584	149129584	1	*	HPS3	chr3:150078968-150079468
54399	12924	0.522355	3.54384e-34	0.895717	0.719734	chr3	150106811	150107311	501	*	chr3	149129584	149129584	1	*	HPS3	chr3:150106811-150107311
54458	12924	0.499628	7.22813e-31	0.965556	0.719734	chr3	150469565	150470065	501	*	chr3	149129584	149129584	1	*	HPS3	chr3:150469565-150470065
54474	12924	0.690334	7.63471e-69	0.818498	0.719734	chr3	150627492	150627992	501	*	chr3	149129584	149129584	1	*	HPS3	chr3:150627492-150627992
54230	12925	0.525905	1.02141e-34	0.99815	0.255712	chr3	148006379	148006879	501	*	chr3	149222055	149222055	1	*	CP	chr3:148006379-148006879
54396	12925	0.466426	1.8304e-26	0.964513	0.255712	chr3	150078968	150079468	501	*	chr3	149222055	149222055	1	*	CP	chr3:150078968-150079468
54320	12927	0.571262	3.15694e-42	0.265099	0.363622	chr3	149466151	149466651	501	*	chr3	149377865	149377865	1	*	TM4SF1	chr3:149466151-149466651
54339	12927	0.529224	3.15079e-35	0.676535	0.363622	chr3	149576154	149576654	501	*	chr3	149377865	149377865	1	*	TM4SF1	chr3:149576154-149576654
54399	12927	0.534871	4.12628e-36	0.895717	0.363622	chr3	150106811	150107311	501	*	chr3	149377865	149377865	1	*	TM4SF1	chr3:150106811-150107311
54403	12927	0.54315	1.9499e-37	0.277899	0.363622	chr3	150147036	150147536	501	*	chr3	149377865	149377865	1	*	TM4SF1	chr3:150147036-150147536
54274	12932	0.520405	6.96929e-34	0.863792	0.719893	chr3	149010575	149011075	501	*	chr3	149752499	149752499	1	*	COMMD2	chr3:149010575-149011075
54396	12932	0.533882	5.90753e-36	0.964513	0.719893	chr3	150078968	150079468	501	*	chr3	149752499	149752499	1	*	COMMD2	chr3:150078968-150079468
54399	12932	0.555991	1.43859e-39	0.895717	0.719893	chr3	150106811	150107311	501	*	chr3	149752499	149752499	1	*	COMMD2	chr3:150106811-150107311
54458	12932	0.546498	5.53747e-38	0.965556	0.719893	chr3	150469565	150470065	501	*	chr3	149752499	149752499	1	*	COMMD2	chr3:150469565-150470065
54532	12932	0.469229	8.12147e-27	0.271491	0.719893	chr3	151206885	151207385	501	*	chr3	149752499	149752499	1	*	COMMD2	chr3:151206885-151207385
54250	12934	0.481503	2.10784e-28	0.505762	0.678935	chr3	148723504	148724004	501	*	chr3	149812708	149812708	1	*	RNF13	chr3:148723504-148724004
54399	12934	0.505574	1.03988e-31	0.895717	0.678935	chr3	150106811	150107311	501	*	chr3	149812708	149812708	1	*	RNF13	chr3:150106811-150107311
54250	12935	0.467427	1.37051e-26	0.505762	0.818109	chr3	148723504	148724004	501	*	chr3	150050788	150050788	1	*	PFN2	chr3:148723504-148724004
54274	12935	0.45764	2.22399e-25	0.863792	0.818109	chr3	149010575	149011075	501	*	chr3	150050788	150050788	1	*	PFN2	chr3:149010575-149011075
54296	12935	0.464799	2.92247e-26	0.519935	0.818109	chr3	149243514	149244014	501	*	chr3	150050788	150050788	1	*	PFN2	chr3:149243514-149244014
54313	12935	0.460758	9.24609e-26	0.561654	0.818109	chr3	149377725	149378225	501	*	chr3	150050788	150050788	1	*	PFN2	chr3:149377725-149378225
54320	12935	0.47299	2.69643e-27	0.265099	0.818109	chr3	149466151	149466651	501	*	chr3	150050788	150050788	1	*	PFN2	chr3:149466151-149466651
54336	12935	0.468714	9.4375e-27	0.829101	0.818109	chr3	149553609	149554109	501	*	chr3	150050788	150050788	1	*	PFN2	chr3:149553609-149554109
54396	12935	0.512741	9.55189e-33	0.964513	0.818109	chr3	150078968	150079468	501	*	chr3	150050788	150050788	1	*	PFN2	chr3:150078968-150079468
54399	12935	0.637652	1.31574e-55	0.895717	0.818109	chr3	150106811	150107311	501	*	chr3	150050788	150050788	1	*	PFN2	chr3:150106811-150107311
54458	12935	0.52779	5.25075e-35	0.965556	0.818109	chr3	150469565	150470065	501	*	chr3	150050788	150050788	1	*	PFN2	chr3:150469565-150470065
54484	12935	0.49206	8.07123e-30	0.677163	0.818109	chr3	150743962	150744462	501	*	chr3	150050788	150050788	1	*	PFN2	chr3:150743962-150744462
54380	12938	0.601048	7.75313e-48	0.955485	0.852463	chr3	149909892	149910392	501	*	chr3	150408335	150408335	1	*	TSC22D2	chr3:149909892-149910392
54427	12938	0.652268	5.13895e-59	0.985555	0.852463	chr3	150259900	150260400	501	*	chr3	150408335	150408335	1	*	TSC22D2	chr3:150259900-150260400
54465	12938	0.655931	6.69374e-60	0.994312	0.852463	chr3	150587973	150588473	501	*	chr3	150408335	150408335	1	*	TSC22D2	chr3:150587973-150588473
54524	12938	0.57686	3.07393e-43	0.979193	0.852463	chr3	151135391	151135891	501	*	chr3	150408335	150408335	1	*	TSC22D2	chr3:151135391-151135891
54548	12938	0.575432	5.59514e-43	0.988795	0.852463	chr3	151262884	151263384	501	*	chr3	150408335	150408335	1	*	TSC22D2	chr3:151262884-151263384
54564	12938	0.589908	1.13886e-45	0.965045	0.852463	chr3	151476592	151477092	501	*	chr3	150408335	150408335	1	*	TSC22D2	chr3:151476592-151477092
54566	12938	0.625984	5.12192e-53	0.995873	0.852463	chr3	151484164	151484664	501	*	chr3	150408335	150408335	1	*	TSC22D2	chr3:151484164-151484664
54384	12939	0.470367	5.8254e-27	0.6139	0.85257	chr3	149964208	149964708	501	*	chr3	150546678	150546678	1	*	EIF2A	chr3:149964208-149964708
54396	12939	0.725976	1.51169e-79	0.964513	0.85257	chr3	150078968	150079468	501	*	chr3	150546678	150546678	1	*	EIF2A	chr3:150078968-150079468
54399	12939	0.535761	2.98073e-36	0.895717	0.85257	chr3	150106811	150107311	501	*	chr3	150546678	150546678	1	*	EIF2A	chr3:150106811-150107311
54458	12939	0.606088	7.56779e-49	0.965556	0.85257	chr3	150469565	150470065	501	*	chr3	150546678	150546678	1	*	EIF2A	chr3:150469565-150470065
54535	12939	0.486665	4.33682e-29	0.540934	0.85257	chr3	151215807	151216307	501	*	chr3	150546678	150546678	1	*	EIF2A	chr3:151215807-151216307
54536	12939	0.612865	3.10796e-50	0.982759	0.85257	chr3	151216656	151217156	501	*	chr3	150546678	150546678	1	*	EIF2A	chr3:151216656-151217156
54539	12939	0.56722	1.64458e-41	0.600033	0.85257	chr3	151224413	151224913	501	*	chr3	150546678	150546678	1	*	EIF2A	chr3:151224413-151224913
54540	12939	0.458839	1.58935e-25	0.555388	0.85257	chr3	151225440	151225940	501	*	chr3	150546678	150546678	1	*	EIF2A	chr3:151225440-151225940
54541	12939	0.497449	1.45705e-30	0.421465	0.85257	chr3	151226130	151226630	501	*	chr3	150546678	150546678	1	*	EIF2A	chr3:151226130-151226630
54289	12940	0.525643	1.11973e-34	0.434412	0.877124	chr3	149179993	149180493	501	*	chr3	150603174	150603174	1	*	SERP1	chr3:149179993-149180493
54296	12940	0.51347	7.46629e-33	0.519935	0.877124	chr3	149243514	149244014	501	*	chr3	150603174	150603174	1	*	SERP1	chr3:149243514-149244014
54297	12940	0.488044	2.82718e-29	0.691905	0.877124	chr3	149245699	149246199	501	*	chr3	150603174	150603174	1	*	SERP1	chr3:149245699-149246199
54305	12940	0.509429	2.898e-32	0.76148	0.877124	chr3	149339845	149340345	501	*	chr3	150603174	150603174	1	*	SERP1	chr3:149339845-149340345
54313	12940	0.466029	2.052e-26	0.561654	0.877124	chr3	149377725	149378225	501	*	chr3	150603174	150603174	1	*	SERP1	chr3:149377725-149378225
54320	12940	0.481383	2.18562e-28	0.265099	0.877124	chr3	149466151	149466651	501	*	chr3	150603174	150603174	1	*	SERP1	chr3:149466151-149466651
54336	12940	0.459946	1.16316e-25	0.829101	0.877124	chr3	149553609	149554109	501	*	chr3	150603174	150603174	1	*	SERP1	chr3:149553609-149554109
54339	12940	0.488696	2.30995e-29	0.676535	0.877124	chr3	149576154	149576654	501	*	chr3	150603174	150603174	1	*	SERP1	chr3:149576154-149576654
54354	12940	0.486293	4.8636e-29	0.486754	0.877124	chr3	149620562	149621062	501	*	chr3	150603174	150603174	1	*	SERP1	chr3:149620562-149621062
54395	12940	0.460451	1.00816e-25	0.488835	0.877124	chr3	150072989	150073489	501	*	chr3	150603174	150603174	1	*	SERP1	chr3:150072989-150073489
54396	12940	0.533992	5.67767e-36	0.964513	0.877124	chr3	150078968	150079468	501	*	chr3	150603174	150603174	1	*	SERP1	chr3:150078968-150079468
54399	12940	0.67627	4.8785e-65	0.895717	0.877124	chr3	150106811	150107311	501	*	chr3	150603174	150603174	1	*	SERP1	chr3:150106811-150107311
54437	12940	0.457634	2.22737e-25	0.720636	0.877124	chr3	150348444	150348944	501	*	chr3	150603174	150603174	1	*	SERP1	chr3:150348444-150348944
54458	12940	0.57899	1.25575e-43	0.965556	0.877124	chr3	150469565	150470065	501	*	chr3	150603174	150603174	1	*	SERP1	chr3:150469565-150470065
54484	12940	0.56011	2.85109e-40	0.677163	0.877124	chr3	150743962	150744462	501	*	chr3	150603174	150603174	1	*	SERP1	chr3:150743962-150744462
54514	12940	0.470592	5.45404e-27	0.443009	0.877124	chr3	151037711	151038211	501	*	chr3	150603174	150603174	1	*	SERP1	chr3:151037711-151038211
54532	12940	0.520683	6.32872e-34	0.271491	0.877124	chr3	151206885	151207385	501	*	chr3	150603174	150603174	1	*	SERP1	chr3:151206885-151207385
54539	12940	0.542513	2.47321e-37	0.600033	0.877124	chr3	151224413	151224913	501	*	chr3	150603174	150603174	1	*	SERP1	chr3:151224413-151224913
54541	12940	0.516791	2.41548e-33	0.421465	0.877124	chr3	151226130	151226630	501	*	chr3	150603174	150603174	1	*	SERP1	chr3:151226130-151226630
54550	12940	0.536121	2.61393e-36	0.506904	0.877124	chr3	151283901	151284401	501	*	chr3	150603174	150603174	1	*	SERP1	chr3:151283901-151284401
54458	12953	0.471583	4.07919e-27	0.965556	0.292463	chr3	150469565	150470065	501	*	chr3	151873643	151873643	1	*	SUCNR1	chr3:150469565-150470065
54514	12953	0.532049	1.14511e-35	0.443009	0.292463	chr3	151037711	151038211	501	*	chr3	151873643	151873643	1	*	SUCNR1	chr3:151037711-151038211
54550	12953	0.558329	5.75289e-40	0.506904	0.292463	chr3	151283901	151284401	501	*	chr3	151873643	151873643	1	*	SUCNR1	chr3:151283901-151284401
54581	12953	0.477255	7.58673e-28	0.549381	0.292463	chr3	151903355	151903855	501	*	chr3	151873643	151873643	1	*	SUCNR1	chr3:151903355-151903855
54599	12953	0.500464	5.51893e-31	0.713483	0.292463	chr3	152266568	152267068	501	*	chr3	151873643	151873643	1	*	SUCNR1	chr3:152266568-152267068
54649	12953	0.63509	4.97944e-55	0.459874	0.292463	chr3	152823105	152823605	501	*	chr3	151873643	151873643	1	*	SUCNR1	chr3:152823105-152823605
54670	12953	0.512995	8.76764e-33	0.558669	0.292463	chr3	153246849	153247349	501	*	chr3	151873643	151873643	1	*	SUCNR1	chr3:153246849-153247349
54599	12956	0.487829	3.02261e-29	0.713483	0.540879	chr3	152266568	152267068	501	*	chr3	152834693	152834693	1	*	P2RY1	chr3:152266568-152267068
54649	12956	0.556758	1.06566e-39	0.459874	0.540879	chr3	152823105	152823605	501	*	chr3	152834693	152834693	1	*	P2RY1	chr3:152823105-152823605
54657	12956	0.481855	1.89406e-28	0.601234	0.540879	chr3	153029325	153029825	501	*	chr3	152834693	152834693	1	*	P2RY1	chr3:153029325-153029825
54669	12956	0.637211	1.65636e-55	0.997874	0.540879	chr3	153221740	153222240	501	*	chr3	152834693	152834693	1	*	P2RY1	chr3:153221740-153222240
54670	12956	0.542919	2.12542e-37	0.558669	0.540879	chr3	153246849	153247349	501	*	chr3	152834693	152834693	1	*	P2RY1	chr3:153246849-153247349
54681	12956	0.544089	1.37239e-37	0.73971	0.540879	chr3	153429809	153430309	501	*	chr3	152834693	152834693	1	*	P2RY1	chr3:153429809-153430309
54691	12956	0.627297	2.64778e-53	0.798323	0.540879	chr3	153783059	153783559	501	*	chr3	152834693	152834693	1	*	P2RY1	chr3:153783059-153783559
54696	12956	0.515741	3.453e-33	0.416317	0.540879	chr3	153977111	153977611	501	*	chr3	152834693	152834693	1	*	P2RY1	chr3:153977111-153977611
54700	12956	0.665334	3.16495e-62	0.969833	0.540879	chr3	154060505	154061005	501	*	chr3	152834693	152834693	1	*	P2RY1	chr3:154060505-154061005
54713	12956	0.556068	1.3958e-39	0.880887	0.540879	chr3	154181307	154181807	501	*	chr3	152834693	152834693	1	*	P2RY1	chr3:154181307-154181807
54581	12957	0.474555	1.69612e-27	0.549381	0.662264	chr3	151903355	151903855	501	*	chr3	153162270	153162270	1	*	RAP2B	chr3:151903355-151903855
54599	12957	0.561871	1.41544e-40	0.713483	0.662264	chr3	152266568	152267068	501	*	chr3	153162270	153162270	1	*	RAP2B	chr3:152266568-152267068
54649	12957	0.685404	1.7427e-67	0.459874	0.662264	chr3	152823105	152823605	501	*	chr3	153162270	153162270	1	*	RAP2B	chr3:152823105-152823605
54669	12957	0.626596	3.76733e-53	0.997874	0.662264	chr3	153221740	153222240	501	*	chr3	153162270	153162270	1	*	RAP2B	chr3:153221740-153222240
54670	12957	0.586137	5.89161e-45	0.558669	0.662264	chr3	153246849	153247349	501	*	chr3	153162270	153162270	1	*	RAP2B	chr3:153246849-153247349
54671	12957	0.469338	7.86881e-27	0.470585	0.662264	chr3	153273991	153274491	501	*	chr3	153162270	153162270	1	*	RAP2B	chr3:153273991-153274491
54681	12957	0.467728	1.25623e-26	0.73971	0.662264	chr3	153429809	153430309	501	*	chr3	153162270	153162270	1	*	RAP2B	chr3:153429809-153430309
54691	12957	0.710568	1.01181e-74	0.798323	0.662264	chr3	153783059	153783559	501	*	chr3	153162270	153162270	1	*	RAP2B	chr3:153783059-153783559
54696	12957	0.614504	1.41979e-50	0.416317	0.662264	chr3	153977111	153977611	501	*	chr3	153162270	153162270	1	*	RAP2B	chr3:153977111-153977611
54700	12957	0.723531	9.23869e-79	0.969833	0.662264	chr3	154060505	154061005	501	*	chr3	153162270	153162270	1	*	RAP2B	chr3:154060505-154061005
54713	12957	0.559537	3.57403e-40	0.880887	0.662264	chr3	154181307	154181807	501	*	chr3	153162270	153162270	1	*	RAP2B	chr3:154181307-154181807
54649	12960	0.512352	1.0889e-32	0.459874	0.411505	chr3	152823105	152823605	501	*	chr3	154121003	154121003	1	*	ARHGEF26	chr3:152823105-152823605
54661	12960	0.5617	1.51522e-40	0.262981	0.411505	chr3	153138587	153139087	501	*	chr3	154121003	154121003	1	*	ARHGEF26	chr3:153138587-153139087
54669	12960	0.612242	4.18631e-50	0.997874	0.411505	chr3	153221740	153222240	501	*	chr3	154121003	154121003	1	*	ARHGEF26	chr3:153221740-153222240
54696	12960	0.582743	2.54185e-44	0.416317	0.411505	chr3	153977111	153977611	501	*	chr3	154121003	154121003	1	*	ARHGEF26	chr3:153977111-153977611
54700	12960	0.643504	5.98045e-57	0.969833	0.411505	chr3	154060505	154061005	501	*	chr3	154121003	154121003	1	*	ARHGEF26	chr3:154060505-154061005
54713	12960	0.660195	6.06581e-61	0.880887	0.411505	chr3	154181307	154181807	501	*	chr3	154121003	154121003	1	*	ARHGEF26	chr3:154181307-154181807
54734	12960	0.605171	1.15819e-48	0.953291	0.411505	chr3	154795484	154795984	501	*	chr3	154121003	154121003	1	*	ARHGEF26	chr3:154795484-154795984
54738	12960	0.540543	5.14721e-37	0.784163	0.411505	chr3	155070777	155071277	501	*	chr3	154121003	154121003	1	*	ARHGEF26	chr3:155070777-155071277
54669	12961	0.489541	1.77528e-29	0.997874	0.904181	chr3	153221740	153222240	501	*	chr3	154324497	154324497	1	*	DHX36	chr3:153221740-153222240
54713	12961	0.544645	1.11388e-37	0.880887	0.904181	chr3	154181307	154181807	501	*	chr3	154324497	154324497	1	*	DHX36	chr3:154181307-154181807
54734	12961	0.454206	5.78783e-25	0.953291	0.904181	chr3	154795484	154795984	501	*	chr3	154324497	154324497	1	*	DHX36	chr3:154795484-154795984
54749	12968	0.463487	4.25529e-26	0.584382	0.31217	chr3	155334754	155335254	501	*	chr3	156037701	156037701	1	*	KCNAB1	chr3:155334754-155335254
54762	12968	0.608045	3.03762e-49	0.79204	0.31217	chr3	155664956	155665456	501	*	chr3	156037701	156037701	1	*	KCNAB1	chr3:155664956-155665456
54812	12968	0.504199	1.63393e-31	0.794757	0.31217	chr3	156252544	156253044	501	*	chr3	156037701	156037701	1	*	KCNAB1	chr3:156252544-156253044
54874	12968	0.505824	9.57721e-32	0.678243	0.31217	chr3	156633340	156633840	501	*	chr3	156037701	156037701	1	*	KCNAB1	chr3:156633340-156633840
54987	12968	0.450229	1.72847e-24	0.265049	0.31217	chr3	157436595	157437095	501	*	chr3	156037701	156037701	1	*	KCNAB1	chr3:157436595-157437095
54762	12969	0.546054	6.54707e-38	0.79204	0.937683	chr3	155664956	155665456	501	*	chr3	156555184	156555184	1	*	SSR3	chr3:155664956-155665456
54921	12969	0.47069	5.29923e-27	0.770208	0.937683	chr3	156978757	156979257	501	*	chr3	156555184	156555184	1	*	SSR3	chr3:156978757-156979257
54929	12969	0.501272	4.24523e-31	0.939872	0.937683	chr3	157078609	157079109	501	*	chr3	156555184	156555184	1	*	SSR3	chr3:157078609-157079109
55023	12969	0.48701	3.897e-29	0.880883	0.937683	chr3	157755764	157756264	501	*	chr3	156555184	156555184	1	*	SSR3	chr3:157755764-157756264
55029	12969	0.49768	1.35291e-30	0.974254	0.937683	chr3	157811304	157811804	501	*	chr3	156555184	156555184	1	*	SSR3	chr3:157811304-157811804
55036	12969	0.644908	2.82459e-57	0.994939	0.937683	chr3	157857361	157857861	501	*	chr3	156555184	156555184	1	*	SSR3	chr3:157857361-157857861
54920	12970	0.491838	8.65215e-30	0.944321	0.92261	chr3	156974738	156975238	501	*	chr3	156673235	156673235	1	*	TIPARP	chr3:156974738-156975238
55036	12971	0.493122	5.77352e-30	0.994939	0.348176	chr3	157857361	157857861	501	*	chr3	156817062	156817062	1	*	LINC00886	chr3:157857361-157857861
55045	12971	0.495339	2.8585e-30	0.841959	0.348176	chr3	157958505	157959005	501	*	chr3	156817062	156817062	1	*	LINC00886	chr3:157958505-157959005
54762	12973	0.558248	5.93918e-40	0.79204	0.274354	chr3	155664956	155665456	501	*	chr3	157123004	157123004	1	*	LINC00880	chr3:155664956-155665456
54874	12973	0.458221	1.89011e-25	0.678243	0.274354	chr3	156633340	156633840	501	*	chr3	157123004	157123004	1	*	LINC00880	chr3:156633340-156633840
54933	12973	0.514573	5.13781e-33	0.865328	0.274354	chr3	157099278	157099778	501	*	chr3	157123004	157123004	1	*	LINC00880	chr3:157099278-157099778
54765	12974	0.546846	4.85339e-38	0.860871	0.994194	chr3	155737765	155738265	501	*	chr3	157089881	157089881	1	*	LINC00881	chr3:155737765-155738265
54825	12974	0.463556	4.17155e-26	0.583491	0.994194	chr3	156377257	156377757	501	*	chr3	157089881	157089881	1	*	LINC00881	chr3:156377257-156377757
55018	12974	0.561251	1.81082e-40	0.99661	0.994194	chr3	157705202	157705702	501	*	chr3	157089881	157089881	1	*	LINC00881	chr3:157705202-157705702
55018	12976	0.464267	3.40361e-26	0.99661	0.473129	chr3	157705202	157705702	501	*	chr3	157533619	157533619	1	*	VEPH1	chr3:157705202-157705702
54845	12977	0.531693	1.30057e-35	0.653623	0.41715	chr3	156484218	156484718	501	*	chr3	157436789	157436789	1	*	PTX3	chr3:156484218-156484718
54853	12977	0.591035	6.93364e-46	0.957054	0.41715	chr3	156535199	156535699	501	*	chr3	157436789	157436789	1	*	PTX3	chr3:156535199-156535699
54869	12977	0.52406	1.95345e-34	0.848498	0.41715	chr3	156615461	156615961	501	*	chr3	157436789	157436789	1	*	PTX3	chr3:156615461-156615961
54874	12977	0.618787	1.78936e-51	0.678243	0.41715	chr3	156633340	156633840	501	*	chr3	157436789	157436789	1	*	PTX3	chr3:156633340-156633840
54949	12977	0.465209	2.5983e-26	0.723281	0.41715	chr3	157122033	157122533	501	*	chr3	157436789	157436789	1	*	PTX3	chr3:157122033-157122533
54982	12977	0.721888	3.09026e-78	0.599099	0.41715	chr3	157360005	157360505	501	*	chr3	157436789	157436789	1	*	PTX3	chr3:157360005-157360505
55110	12977	0.570388	4.5214e-42	0.937017	0.41715	chr3	158713141	158713641	501	*	chr3	157436789	157436789	1	*	PTX3	chr3:158713141-158713641
55117	12977	0.478525	5.18466e-28	0.681629	0.41715	chr3	158748365	158748865	501	*	chr3	157436789	157436789	1	*	PTX3	chr3:158748365-158748865
55121	12977	0.71055	1.02439e-74	0.901656	0.41715	chr3	158769080	158769580	501	*	chr3	157436789	157436789	1	*	PTX3	chr3:158769080-158769580
55122	12977	0.584665	1.11392e-44	0.290251	0.41715	chr3	158770098	158770598	501	*	chr3	157436789	157436789	1	*	PTX3	chr3:158770098-158770598
55124	12977	0.655634	7.91214e-60	0.505071	0.41715	chr3	158780637	158781137	501	*	chr3	157436789	157436789	1	*	PTX3	chr3:158780637-158781137
54915	12978	0.497573	1.40006e-30	0.841608	0.999574	chr3	156825427	156825927	501	*	chr3	158106503	158106503	1	*	SHOX2	chr3:156825427-156825927
54921	12978	0.538323	1.16681e-36	0.770208	0.999574	chr3	156978757	156979257	501	*	chr3	158106503	158106503	1	*	SHOX2	chr3:156978757-156979257
54929	12978	0.57622	4.02312e-43	0.939872	0.999574	chr3	157078609	157079109	501	*	chr3	158106503	158106503	1	*	SHOX2	chr3:157078609-157079109
55023	12978	0.677434	2.40368e-65	0.880883	0.999574	chr3	157755764	157756264	501	*	chr3	158106503	158106503	1	*	SHOX2	chr3:157755764-157756264
55027	12978	0.610767	8.4351e-50	0.736496	0.999574	chr3	157786583	157787083	501	*	chr3	158106503	158106503	1	*	SHOX2	chr3:157786583-157787083
55029	12978	0.783422	6.14418e-101	0.974254	0.999574	chr3	157811304	157811804	501	*	chr3	158106503	158106503	1	*	SHOX2	chr3:157811304-157811804
55036	12978	0.792627	5.51697e-105	0.994939	0.999574	chr3	157857361	157857861	501	*	chr3	158106503	158106503	1	*	SHOX2	chr3:157857361-157857861
55045	12978	0.65665	4.47399e-60	0.841959	0.999574	chr3	157958505	157959005	501	*	chr3	158106503	158106503	1	*	SHOX2	chr3:157958505-157959005
55057	12978	0.714993	4.47685e-76	0.968201	0.999574	chr3	158106397	158106897	501	*	chr3	158106503	158106503	1	*	SHOX2	chr3:158106397-158106897
55058	12978	0.54329	1.85023e-37	0.873331	0.999574	chr3	158106918	158107418	501	*	chr3	158106503	158106503	1	*	SHOX2	chr3:158106918-158107418
55081	12978	0.466134	1.99097e-26	0.677983	0.999574	chr3	158464613	158465113	501	*	chr3	158106503	158106503	1	*	SHOX2	chr3:158464613-158465113
55086	12978	0.459147	1.45721e-25	0.618069	0.999574	chr3	158477463	158477963	501	*	chr3	158106503	158106503	1	*	SHOX2	chr3:158477463-158477963
55087	12978	0.458605	1.69733e-25	0.261416	0.999574	chr3	158483973	158484473	501	*	chr3	158106503	158106503	1	*	SHOX2	chr3:158483973-158484473
55091	12978	0.450898	1.43898e-24	0.57144	0.999574	chr3	158488639	158489139	501	*	chr3	158106503	158106503	1	*	SHOX2	chr3:158488639-158489139
55093	12978	0.619728	1.13091e-51	0.944535	0.999574	chr3	158528271	158528771	501	*	chr3	158106503	158106503	1	*	SHOX2	chr3:158528271-158528771
55132	12978	0.567386	1.53804e-41	0.921744	0.999574	chr3	159008298	159008798	501	*	chr3	158106503	158106503	1	*	SHOX2	chr3:159008298-159008798
54915	12979	0.502143	3.19802e-31	0.841608	0.980027	chr3	156825427	156825927	501	*	chr3	158105855	158105855	1	*	RSRC1	chr3:156825427-156825927
54921	12979	0.567407	1.5249e-41	0.770208	0.980027	chr3	156978757	156979257	501	*	chr3	158105855	158105855	1	*	RSRC1	chr3:156978757-156979257
54929	12979	0.572589	1.82574e-42	0.939872	0.980027	chr3	157078609	157079109	501	*	chr3	158105855	158105855	1	*	RSRC1	chr3:157078609-157079109
55023	12979	0.618547	2.01159e-51	0.880883	0.980027	chr3	157755764	157756264	501	*	chr3	158105855	158105855	1	*	RSRC1	chr3:157755764-157756264
55027	12979	0.533455	6.89587e-36	0.736496	0.980027	chr3	157786583	157787083	501	*	chr3	158105855	158105855	1	*	RSRC1	chr3:157786583-157787083
55029	12979	0.693726	8.50897e-70	0.974254	0.980027	chr3	157811304	157811804	501	*	chr3	158105855	158105855	1	*	RSRC1	chr3:157811304-157811804
55036	12979	0.803844	3.36991e-110	0.994939	0.980027	chr3	157857361	157857861	501	*	chr3	158105855	158105855	1	*	RSRC1	chr3:157857361-157857861
55045	12979	0.608735	2.20076e-49	0.841959	0.980027	chr3	157958505	157959005	501	*	chr3	158105855	158105855	1	*	RSRC1	chr3:157958505-157959005
55056	12979	0.510987	1.72171e-32	0.795251	0.980027	chr3	158105539	158106039	501	*	chr3	158105855	158105855	1	*	RSRC1	chr3:158105539-158106039
55057	12979	0.636301	2.65873e-55	0.968201	0.980027	chr3	158106397	158106897	501	*	chr3	158105855	158105855	1	*	RSRC1	chr3:158106397-158106897
55058	12979	0.517935	1.63299e-33	0.873331	0.980027	chr3	158106918	158107418	501	*	chr3	158105855	158105855	1	*	RSRC1	chr3:158106918-158107418
55093	12979	0.547453	3.85534e-38	0.944535	0.980027	chr3	158528271	158528771	501	*	chr3	158105855	158105855	1	*	RSRC1	chr3:158528271-158528771
55117	12979	0.48835	2.57253e-29	0.681629	0.980027	chr3	158748365	158748865	501	*	chr3	158105855	158105855	1	*	RSRC1	chr3:158748365-158748865
55121	12979	0.50344	2.09497e-31	0.901656	0.980027	chr3	158769080	158769580	501	*	chr3	158105855	158105855	1	*	RSRC1	chr3:158769080-158769580
54941	12980	0.480097	3.22517e-28	0.995061	0.980133	chr3	157109557	157110057	501	*	chr3	158571163	158571163	1	*	MLF1	chr3:157109557-157110057
55018	12980	0.54293	2.11688e-37	0.99661	0.980133	chr3	157705202	157705702	501	*	chr3	158571163	158571163	1	*	MLF1	chr3:157705202-157705702
55151	12980	0.662399	1.72137e-61	0.99707	0.980133	chr3	159654386	159654886	501	*	chr3	158571163	158571163	1	*	MLF1	chr3:159654386-159654886
55197	12980	0.484965	7.322e-29	0.989042	0.980133	chr3	159857827	159858327	501	*	chr3	158571163	158571163	1	*	MLF1	chr3:159857827-159858327
55151	12981	0.708645	3.85667e-74	0.99707	0.871212	chr3	159654386	159654886	501	*	chr3	158644278	158644278	1	*	GFM1	chr3:159654386-159654886
54982	12982	0.621446	4.8763e-52	0.599099	0.464394	chr3	157360005	157360505	501	*	chr3	158672693	158672693	1	*	LXN	chr3:157360005-157360505
55110	12982	0.505076	1.22496e-31	0.937017	0.464394	chr3	158713141	158713641	501	*	chr3	158672693	158672693	1	*	LXN	chr3:158713141-158713641
55121	12982	0.666826	1.32708e-62	0.901656	0.464394	chr3	158769080	158769580	501	*	chr3	158672693	158672693	1	*	LXN	chr3:158769080-158769580
55124	12982	0.528305	4.37279e-35	0.505071	0.464394	chr3	158780637	158781137	501	*	chr3	158672693	158672693	1	*	LXN	chr3:158780637-158781137
55155	12982	0.462743	5.26044e-26	0.937972	0.464394	chr3	159711603	159712103	501	*	chr3	158672693	158672693	1	*	LXN	chr3:159711603-159712103
55224	12982	0.662924	1.27171e-61	0.277983	0.464394	chr3	160129547	160130047	501	*	chr3	158672693	158672693	1	*	LXN	chr3:160129547-160130047
54982	12983	0.756082	5.21877e-90	0.599099	0.413209	chr3	157360005	157360505	501	*	chr3	158732696	158732696	1	*	RARRES1	chr3:157360005-157360505
54987	12983	0.492658	6.68691e-30	0.265049	0.413209	chr3	157436595	157437095	501	*	chr3	158732696	158732696	1	*	RARRES1	chr3:157436595-157437095
55021	12983	0.615396	9.24184e-51	0.806716	0.413209	chr3	157754389	157754889	501	*	chr3	158732696	158732696	1	*	RARRES1	chr3:157754389-157754889
55110	12983	0.710598	9.90807e-75	0.937017	0.413209	chr3	158713141	158713641	501	*	chr3	158732696	158732696	1	*	RARRES1	chr3:158713141-158713641
55117	12983	0.551422	8.46112e-39	0.681629	0.413209	chr3	158748365	158748865	501	*	chr3	158732696	158732696	1	*	RARRES1	chr3:158748365-158748865
55121	12983	0.884275	1.30101e-161	0.901656	0.413209	chr3	158769080	158769580	501	*	chr3	158732696	158732696	1	*	RARRES1	chr3:158769080-158769580
55122	12983	0.641176	2.06402e-56	0.290251	0.413209	chr3	158770098	158770598	501	*	chr3	158732696	158732696	1	*	RARRES1	chr3:158770098-158770598
55124	12983	0.671323	9.41324e-64	0.505071	0.413209	chr3	158780637	158781137	501	*	chr3	158732696	158732696	1	*	RARRES1	chr3:158780637-158781137
55140	12983	0.576987	2.91417e-43	0.458475	0.413209	chr3	159458018	159458518	501	*	chr3	158732696	158732696	1	*	RARRES1	chr3:159458018-159458518
55158	12983	0.598222	2.80478e-47	0.62174	0.413209	chr3	159733336	159733836	501	*	chr3	158732696	158732696	1	*	RARRES1	chr3:159733336-159733836
55162	12983	0.533264	7.39146e-36	0.874503	0.413209	chr3	159762820	159763320	501	*	chr3	158732696	158732696	1	*	RARRES1	chr3:159762820-159763320
55168	12983	0.520987	5.69944e-34	0.449292	0.413209	chr3	159775452	159775952	501	*	chr3	158732696	158732696	1	*	RARRES1	chr3:159775452-159775952
55170	12983	0.466514	1.78455e-26	0.344314	0.413209	chr3	159784317	159784817	501	*	chr3	158732696	158732696	1	*	RARRES1	chr3:159784317-159784817
55171	12983	0.481772	1.94207e-28	0.403714	0.413209	chr3	159785260	159785760	501	*	chr3	158732696	158732696	1	*	RARRES1	chr3:159785260-159785760
55174	12983	0.541465	3.65444e-37	0.787415	0.413209	chr3	159798932	159799432	501	*	chr3	158732696	158732696	1	*	RARRES1	chr3:159798932-159799432
55194	12983	0.47913	4.31984e-28	0.909178	0.413209	chr3	159854649	159855149	501	*	chr3	158732696	158732696	1	*	RARRES1	chr3:159854649-159855149
55224	12983	0.68286	8.55547e-67	0.277983	0.413209	chr3	160129547	160130047	501	*	chr3	158732696	158732696	1	*	RARRES1	chr3:160129547-160130047
55151	12995	0.484832	7.62713e-29	0.99707	0.762876	chr3	159654386	159654886	501	*	chr3	160565588	160565588	1	*	KPNA4	chr3:159654386-159654886
55339	12997	0.457521	2.29978e-25	0.908169	0.627057	chr3	162024657	162025157	501	*	chr3	160755602	160755602	1	*	PPM1L	chr3:162024657-162025157
55197	12998	0.456623	2.9554e-25	0.989042	0.602716	chr3	159857827	159858327	501	*	chr3	161105384	161105384	1	*	B3GALNT1	chr3:159857827-159858327
55331	12998	0.493175	5.6779e-30	0.979842	0.602716	chr3	161816800	161817300	501	*	chr3	161105384	161105384	1	*	B3GALNT1	chr3:161816800-161817300
55339	12998	0.493505	5.11759e-30	0.908169	0.602716	chr3	162024657	162025157	501	*	chr3	161105384	161105384	1	*	B3GALNT1	chr3:162024657-162025157
55411	13005	0.642085	1.27351e-56	0.300975	0.895126	chr3	165233432	165233932	501	*	chr3	165837472	165837472	1	*	BCHE	chr3:165233432-165233932
55418	13005	0.802373	1.69312e-109	0.689009	0.895126	chr3	165462534	165463034	501	*	chr3	165837472	165837472	1	*	BCHE	chr3:165462534-165463034
55419	13005	0.67008	1.96281e-63	0.302	0.895126	chr3	165464732	165465232	501	*	chr3	165837472	165837472	1	*	BCHE	chr3:165464732-165465232
55420	13005	0.476461	9.61942e-28	0.771003	0.895126	chr3	165466820	165467320	501	*	chr3	165837472	165837472	1	*	BCHE	chr3:165466820-165467320
55427	13005	0.58168	4.00586e-44	0.804095	0.895126	chr3	165642963	165643463	501	*	chr3	165837472	165837472	1	*	BCHE	chr3:165642963-165643463
55428	13005	0.650843	1.12518e-58	0.392693	0.895126	chr3	165643496	165643996	501	*	chr3	165837472	165837472	1	*	BCHE	chr3:165643496-165643996
55429	13005	0.514568	5.14668e-33	0.414467	0.895126	chr3	165664955	165665455	501	*	chr3	165837472	165837472	1	*	BCHE	chr3:165664955-165665455
55517	13009	0.483743	1.06444e-28	0.884997	0.941731	chr3	168112838	168113338	501	*	chr3	167734939	167734939	1	*	PDCD10	chr3:168112838-168113338
55534	13009	0.462861	5.08682e-26	0.592251	0.941731	chr3	168272296	168272796	501	*	chr3	167734939	167734939	1	*	PDCD10	chr3:168272296-168272796
55560	13009	0.620215	8.91546e-52	0.984818	0.941731	chr3	168545552	168546052	501	*	chr3	167734939	167734939	1	*	PDCD10	chr3:168545552-168546052
55467	13011	0.500139	6.12918e-31	0.87804	0.898695	chr3	167564401	167564901	501	*	chr3	168095975	168095975	1	*	GOLIM4	chr3:167564401-167564901
55560	13011	0.510357	2.1261e-32	0.984818	0.898695	chr3	168545552	168546052	501	*	chr3	168095975	168095975	1	*	GOLIM4	chr3:168545552-168546052
55625	13011	0.485071	7.08566e-29	0.835513	0.898695	chr3	169479235	169479735	501	*	chr3	168095975	168095975	1	*	GOLIM4	chr3:169479235-169479735
55596	13012	0.547781	3.40568e-38	0.890861	0.543276	chr3	169120818	169121318	501	*	chr3	168903366	168903366	1	*	LINC02082	chr3:169120818-169121318
55596	13013	0.541317	3.86122e-37	0.890861	0.343702	chr3	169120818	169121318	501	*	chr3	169663618	169663618	1	*	MECOM	chr3:169120818-169121318
55762	13017	0.483345	1.20223e-28	0.776093	0.253955	chr3	171284246	171284746	501	*	chr3	169812986	169812986	1	*	LRRC34	chr3:171284246-171284746
55560	13018	0.483067	1.30861e-28	0.984818	0.984128	chr3	168545552	168546052	501	*	chr3	169966635	169966635	1	*	SEC62	chr3:168545552-168546052
55606	13018	0.490283	1.40856e-29	0.855835	0.984128	chr3	169242264	169242764	501	*	chr3	169966635	169966635	1	*	SEC62	chr3:169242264-169242764
55613	13018	0.495924	2.37243e-30	0.35094	0.984128	chr3	169323718	169324218	501	*	chr3	169966635	169966635	1	*	SEC62	chr3:169323718-169324218
55625	13018	0.616212	6.24304e-51	0.835513	0.984128	chr3	169479235	169479735	501	*	chr3	169966635	169966635	1	*	SEC62	chr3:169479235-169479735
55638	13018	0.597194	4.45551e-47	0.49215	0.984128	chr3	169699371	169699871	501	*	chr3	169966635	169966635	1	*	SEC62	chr3:169699371-169699871
55647	13018	0.481773	1.94172e-28	0.374836	0.984128	chr3	169836260	169836760	501	*	chr3	169966635	169966635	1	*	SEC62	chr3:169836260-169836760
55648	13018	0.762777	1.53084e-92	0.946804	0.984128	chr3	169836822	169837322	501	*	chr3	169966635	169966635	1	*	SEC62	chr3:169836822-169837322
55649	13018	0.694427	5.40716e-70	0.793137	0.984128	chr3	169841089	169841589	501	*	chr3	169966635	169966635	1	*	SEC62	chr3:169841089-169841589
55666	13018	0.519928	8.21838e-34	0.887555	0.984128	chr3	170154783	170155283	501	*	chr3	169966635	169966635	1	*	SEC62	chr3:170154783-170155283
55677	13018	0.487442	3.40867e-29	0.559854	0.984128	chr3	170343712	170344212	501	*	chr3	169966635	169966635	1	*	SEC62	chr3:170343712-170344212
55702	13018	0.584057	1.44805e-44	0.633874	0.984128	chr3	170689453	170689953	501	*	chr3	169966635	169966635	1	*	SEC62	chr3:170689453-170689953
55709	13018	0.590917	7.30351e-46	0.403324	0.984128	chr3	170751523	170752023	501	*	chr3	169966635	169966635	1	*	SEC62	chr3:170751523-170752023
55733	13018	0.652898	3.62465e-59	0.908768	0.984128	chr3	171089343	171089843	501	*	chr3	169966635	169966635	1	*	SEC62	chr3:171089343-171089843
55734	13018	0.684666	2.76899e-67	0.482502	0.984128	chr3	171092601	171093101	501	*	chr3	169966635	169966635	1	*	SEC62	chr3:171092601-171093101
55735	13018	0.504707	1.38255e-31	0.532027	0.984128	chr3	171095004	171095504	501	*	chr3	169966635	169966635	1	*	SEC62	chr3:171095004-171095504
55762	13018	0.746005	2.42637e-86	0.776093	0.984128	chr3	171284246	171284746	501	*	chr3	169966635	169966635	1	*	SEC62	chr3:171284246-171284746
55788	13018	0.468404	1.03301e-26	0.292754	0.984128	chr3	171417750	171418250	501	*	chr3	169966635	169966635	1	*	SEC62	chr3:171417750-171418250
55596	13020	0.526238	9.07864e-35	0.890861	0.814913	chr3	169120818	169121318	501	*	chr3	170181749	170181749	1	*	PHC3	chr3:169120818-169121318
55818	13020	0.452297	9.80137e-25	0.959717	0.814913	chr3	171646780	171647280	501	*	chr3	170181749	170181749	1	*	PHC3	chr3:171646780-171647280
55606	13022	0.523643	2.25996e-34	0.855835	0.917656	chr3	169242264	169242764	501	*	chr3	170357678	170357678	1	*	SKIL	chr3:169242264-169242764
55638	13022	0.452872	8.36738e-25	0.49215	0.917656	chr3	169699371	169699871	501	*	chr3	170357678	170357678	1	*	SKIL	chr3:169699371-169699871
55647	13022	0.454347	5.56514e-25	0.374836	0.917656	chr3	169836260	169836760	501	*	chr3	170357678	170357678	1	*	SKIL	chr3:169836260-169836760
55648	13022	0.628585	1.38494e-53	0.946804	0.917656	chr3	169836822	169837322	501	*	chr3	170357678	170357678	1	*	SKIL	chr3:169836822-169837322
55649	13022	0.670987	1.14872e-63	0.793137	0.917656	chr3	169841089	169841589	501	*	chr3	170357678	170357678	1	*	SKIL	chr3:169841089-169841589
55677	13022	0.572593	1.8225e-42	0.559854	0.917656	chr3	170343712	170344212	501	*	chr3	170357678	170357678	1	*	SKIL	chr3:170343712-170344212
55700	13022	0.489093	2.04237e-29	0.315847	0.917656	chr3	170614588	170615088	501	*	chr3	170357678	170357678	1	*	SKIL	chr3:170614588-170615088
55702	13022	0.589493	1.36512e-45	0.633874	0.917656	chr3	170689453	170689953	501	*	chr3	170357678	170357678	1	*	SKIL	chr3:170689453-170689953
55709	13022	0.600855	8.47164e-48	0.403324	0.917656	chr3	170751523	170752023	501	*	chr3	170357678	170357678	1	*	SKIL	chr3:170751523-170752023
55729	13022	0.45408	5.99213e-25	0.302214	0.917656	chr3	171045405	171045905	501	*	chr3	170357678	170357678	1	*	SKIL	chr3:171045405-171045905
55733	13022	0.620999	6.07075e-52	0.908768	0.917656	chr3	171089343	171089843	501	*	chr3	170357678	170357678	1	*	SKIL	chr3:171089343-171089843
55734	13022	0.669799	2.31599e-63	0.482502	0.917656	chr3	171092601	171093101	501	*	chr3	170357678	170357678	1	*	SKIL	chr3:171092601-171093101
55762	13022	0.699574	1.81837e-71	0.776093	0.917656	chr3	171284246	171284746	501	*	chr3	170357678	170357678	1	*	SKIL	chr3:171284246-171284746
55788	13022	0.473964	2.02233e-27	0.292754	0.917656	chr3	171417750	171418250	501	*	chr3	170357678	170357678	1	*	SKIL	chr3:171417750-171418250
55833	13022	0.568293	1.06398e-41	0.525146	0.917656	chr3	171788508	171789008	501	*	chr3	170357678	170357678	1	*	SKIL	chr3:171788508-171789008
55836	13022	0.686013	1.18668e-67	0.7017	0.917656	chr3	171811407	171811907	501	*	chr3	170357678	170357678	1	*	SKIL	chr3:171811407-171811907
55845	13022	0.666159	1.95815e-62	0.737572	0.917656	chr3	171841542	171842042	501	*	chr3	170357678	170357678	1	*	SKIL	chr3:171841542-171842042
55638	13023	0.450232	1.7268e-24	0.49215	0.25763	chr3	169699371	169699871	501	*	chr3	170418865	170418865	1	*	CLDN11	chr3:169699371-169699871
55762	13023	0.458505	1.74546e-25	0.776093	0.25763	chr3	171284246	171284746	501	*	chr3	170418865	170418865	1	*	CLDN11	chr3:171284246-171284746
55852	13023	0.535785	2.95449e-36	0.82926	0.25763	chr3	171874315	171874815	501	*	chr3	170418865	170418865	1	*	CLDN11	chr3:171874315-171874815
55625	13025	0.477115	7.91129e-28	0.835513	0.955632	chr3	169479235	169479735	501	*	chr3	170870483	170870483	1	*	RPL22L1	chr3:169479235-169479735
55638	13025	0.502625	2.73409e-31	0.49215	0.955632	chr3	169699371	169699871	501	*	chr3	170870483	170870483	1	*	RPL22L1	chr3:169699371-169699871
55648	13025	0.694098	6.68502e-70	0.946804	0.955632	chr3	169836822	169837322	501	*	chr3	170870483	170870483	1	*	RPL22L1	chr3:169836822-169837322
55649	13025	0.603069	3.06421e-48	0.793137	0.955632	chr3	169841089	169841589	501	*	chr3	170870483	170870483	1	*	RPL22L1	chr3:169841089-169841589
55702	13025	0.544438	1.20382e-37	0.633874	0.955632	chr3	170689453	170689953	501	*	chr3	170870483	170870483	1	*	RPL22L1	chr3:170689453-170689953
55709	13025	0.537371	1.65557e-36	0.403324	0.955632	chr3	170751523	170752023	501	*	chr3	170870483	170870483	1	*	RPL22L1	chr3:170751523-170752023
55729	13025	0.451823	1.11673e-24	0.302214	0.955632	chr3	171045405	171045905	501	*	chr3	170870483	170870483	1	*	RPL22L1	chr3:171045405-171045905
55733	13025	0.568723	8.92275e-42	0.908768	0.955632	chr3	171089343	171089843	501	*	chr3	170870483	170870483	1	*	RPL22L1	chr3:171089343-171089843
55734	13025	0.625263	7.34446e-53	0.482502	0.955632	chr3	171092601	171093101	501	*	chr3	170870483	170870483	1	*	RPL22L1	chr3:171092601-171093101
55762	13025	0.656907	3.87739e-60	0.776093	0.955632	chr3	171284246	171284746	501	*	chr3	170870483	170870483	1	*	RPL22L1	chr3:171284246-171284746
55833	13025	0.505667	1.00854e-31	0.525146	0.955632	chr3	171788508	171789008	501	*	chr3	170870483	170870483	1	*	RPL22L1	chr3:171788508-171789008
55836	13025	0.605206	1.13961e-48	0.7017	0.955632	chr3	171811407	171811907	501	*	chr3	170870483	170870483	1	*	RPL22L1	chr3:171811407-171811907
55845	13025	0.558082	6.34009e-40	0.737572	0.955632	chr3	171841542	171842042	501	*	chr3	170870483	170870483	1	*	RPL22L1	chr3:171841542-171842042
55852	13025	0.567961	1.21724e-41	0.82926	0.955632	chr3	171874315	171874815	501	*	chr3	170870483	170870483	1	*	RPL22L1	chr3:171874315-171874815
55864	13025	0.493635	4.90921e-30	0.493154	0.955632	chr3	171980416	171980916	501	*	chr3	170870483	170870483	1	*	RPL22L1	chr3:171980416-171980916
55873	13025	0.5797	9.29871e-44	0.405626	0.955632	chr3	172063237	172063737	501	*	chr3	170870483	170870483	1	*	RPL22L1	chr3:172063237-172063737
55880	13025	0.497149	1.60492e-30	0.299162	0.955632	chr3	172103638	172104138	501	*	chr3	170870483	170870483	1	*	RPL22L1	chr3:172103638-172104138
55885	13025	0.493208	5.61947e-30	0.630664	0.955632	chr3	172137796	172138296	501	*	chr3	170870483	170870483	1	*	RPL22L1	chr3:172137796-172138296
55887	13025	0.623699	1.6007e-52	0.961441	0.955632	chr3	172140407	172140907	501	*	chr3	170870483	170870483	1	*	RPL22L1	chr3:172140407-172140907
55890	13025	0.559418	3.74561e-40	0.957155	0.955632	chr3	172153194	172153694	501	*	chr3	170870483	170870483	1	*	RPL22L1	chr3:172153194-172153694
55897	13025	0.513165	8.2774e-33	0.285768	0.955632	chr3	172201872	172202372	501	*	chr3	170870483	170870483	1	*	RPL22L1	chr3:172201872-172202372
55702	13031	0.555967	1.45205e-39	0.633874	0.93747	chr3	170689453	170689953	501	*	chr3	172039628	172039628	1	*	FNDC3B	chr3:170689453-170689953
55709	13031	0.567004	1.79459e-41	0.403324	0.93747	chr3	170751523	170752023	501	*	chr3	172039628	172039628	1	*	FNDC3B	chr3:170751523-170752023
55733	13031	0.649073	2.9602e-58	0.908768	0.93747	chr3	171089343	171089843	501	*	chr3	172039628	172039628	1	*	FNDC3B	chr3:171089343-171089843
55734	13031	0.714042	8.79964e-76	0.482502	0.93747	chr3	171092601	171093101	501	*	chr3	172039628	172039628	1	*	FNDC3B	chr3:171092601-171093101
55735	13031	0.452988	8.10339e-25	0.532027	0.93747	chr3	171095004	171095504	501	*	chr3	172039628	172039628	1	*	FNDC3B	chr3:171095004-171095504
55762	13031	0.757139	2.10104e-90	0.776093	0.93747	chr3	171284246	171284746	501	*	chr3	172039628	172039628	1	*	FNDC3B	chr3:171284246-171284746
55788	13031	0.503042	2.38641e-31	0.292754	0.93747	chr3	171417750	171418250	501	*	chr3	172039628	172039628	1	*	FNDC3B	chr3:171417750-171418250
55833	13031	0.612149	4.37447e-50	0.525146	0.93747	chr3	171788508	171789008	501	*	chr3	172039628	172039628	1	*	FNDC3B	chr3:171788508-171789008
55836	13031	0.656366	5.24647e-60	0.7017	0.93747	chr3	171811407	171811907	501	*	chr3	172039628	172039628	1	*	FNDC3B	chr3:171811407-171811907
55845	13031	0.656851	3.99832e-60	0.737572	0.93747	chr3	171841542	171842042	501	*	chr3	172039628	172039628	1	*	FNDC3B	chr3:171841542-171842042
55852	13031	0.689245	1.53323e-68	0.82926	0.93747	chr3	171874315	171874815	501	*	chr3	172039628	172039628	1	*	FNDC3B	chr3:171874315-171874815
55864	13031	0.544678	1.10007e-37	0.493154	0.93747	chr3	171980416	171980916	501	*	chr3	172039628	172039628	1	*	FNDC3B	chr3:171980416-171980916
55873	13031	0.5649	4.20628e-41	0.405626	0.93747	chr3	172063237	172063737	501	*	chr3	172039628	172039628	1	*	FNDC3B	chr3:172063237-172063737
55885	13031	0.473123	2.59313e-27	0.630664	0.93747	chr3	172137796	172138296	501	*	chr3	172039628	172039628	1	*	FNDC3B	chr3:172137796-172138296
55887	13031	0.629836	7.35077e-54	0.961441	0.93747	chr3	172140407	172140907	501	*	chr3	172039628	172039628	1	*	FNDC3B	chr3:172140407-172140907
55890	13031	0.622791	2.51287e-52	0.957155	0.93747	chr3	172153194	172153694	501	*	chr3	172039628	172039628	1	*	FNDC3B	chr3:172153194-172153694
55897	13031	0.552707	5.15477e-39	0.285768	0.93747	chr3	172201872	172202372	501	*	chr3	172039628	172039628	1	*	FNDC3B	chr3:172201872-172202372
55901	13031	0.517995	1.59938e-33	0.774469	0.93747	chr3	172258692	172259192	501	*	chr3	172039628	172039628	1	*	FNDC3B	chr3:172258692-172259192
55907	13031	0.460772	9.20894e-26	0.881699	0.93747	chr3	172280309	172280809	501	*	chr3	172039628	172039628	1	*	FNDC3B	chr3:172280309-172280809
55930	13031	0.610495	9.59622e-50	0.487771	0.93747	chr3	172658747	172659247	501	*	chr3	172039628	172039628	1	*	FNDC3B	chr3:172658747-172659247
55965	13031	0.495241	2.94935e-30	0.40039	0.93747	chr3	173065581	173066081	501	*	chr3	172039628	172039628	1	*	FNDC3B	chr3:173065581-173066081
56160	13050	0.517042	2.21663e-33	0.932949	0.878242	chr3	177679658	177680158	501	*	chr3	179148114	179148114	1	*	PIK3CA	chr3:177679658-177680158
56174	13050	0.460218	1.07691e-25	0.628424	0.878242	chr3	177789472	177789972	501	*	chr3	179148114	179148114	1	*	PIK3CA	chr3:177789472-177789972
56175	13050	0.539396	7.85881e-37	0.705354	0.878242	chr3	177792269	177792769	501	*	chr3	179148114	179148114	1	*	PIK3CA	chr3:177792269-177792769
56224	13050	0.499514	7.49838e-31	0.80569	0.878242	chr3	178352568	178353068	501	*	chr3	179148114	179148114	1	*	PIK3CA	chr3:178352568-178353068
56240	13050	0.496703	1.85009e-30	0.738149	0.878242	chr3	178516825	178517325	501	*	chr3	179148114	179148114	1	*	PIK3CA	chr3:178516825-178517325
56289	13050	0.517624	1.81672e-33	0.735604	0.878242	chr3	179067829	179068329	501	*	chr3	179148114	179148114	1	*	PIK3CA	chr3:179067829-179068329
56327	13050	0.453512	7.01208e-25	0.867986	0.878242	chr3	179513857	179514357	501	*	chr3	179148114	179148114	1	*	PIK3CA	chr3:179513857-179514357
56328	13050	0.546971	4.62813e-38	0.830825	0.878242	chr3	179526869	179527369	501	*	chr3	179148114	179148114	1	*	PIK3CA	chr3:179526869-179527369
56359	13050	0.450928	1.42695e-24	0.710042	0.878242	chr3	179819324	179819824	501	*	chr3	179148114	179148114	1	*	PIK3CA	chr3:179819324-179819824
56224	13054	0.48964	1.72151e-29	0.80569	0.873129	chr3	178352568	178353068	501	*	chr3	179451590	179451590	1	*	GNB4	chr3:178352568-178353068
56240	13054	0.473798	2.1245e-27	0.738149	0.873129	chr3	178516825	178517325	501	*	chr3	179451590	179451590	1	*	GNB4	chr3:178516825-178517325
56278	13054	0.462691	5.33989e-26	0.724102	0.873129	chr3	178847129	178847629	501	*	chr3	179451590	179451590	1	*	GNB4	chr3:178847129-178847629
56328	13054	0.485832	5.60938e-29	0.830825	0.873129	chr3	179526869	179527369	501	*	chr3	179451590	179451590	1	*	GNB4	chr3:179526869-179527369
56278	13055	0.50789	4.83697e-32	0.724102	0.679148	chr3	178847129	178847629	501	*	chr3	179562880	179562880	1	*	ACTL6A	chr3:178847129-178847629
56297	13055	0.460951	8.7543e-26	0.445027	0.679148	chr3	179108069	179108569	501	*	chr3	179562880	179562880	1	*	ACTL6A	chr3:179108069-179108569
56324	13055	0.468076	1.13597e-26	0.31683	0.679148	chr3	179452113	179452613	501	*	chr3	179562880	179562880	1	*	ACTL6A	chr3:179452113-179452613
56334	13055	0.539885	6.56288e-37	0.637244	0.679148	chr3	179591265	179591765	501	*	chr3	179562880	179562880	1	*	ACTL6A	chr3:179591265-179591765
56220	13057	0.458858	1.58066e-25	0.988987	0.974168	chr3	178320338	178320838	501	*	chr3	179604690	179604690	1	*	NDUFB5	chr3:178320338-178320838
56340	13057	0.475347	1.34052e-27	0.957678	0.974168	chr3	179654377	179654877	501	*	chr3	179604690	179604690	1	*	NDUFB5	chr3:179654377-179654877
56381	13057	0.475345	1.34097e-27	0.992805	0.974168	chr3	180615928	180616428	501	*	chr3	179604690	179604690	1	*	NDUFB5	chr3:180615928-180616428
56220	13058	0.510342	2.13689e-32	0.988987	0.964314	chr3	178320338	178320838	501	*	chr3	179652755	179652755	1	*	USP13	chr3:178320338-178320838
56294	13058	0.453455	7.12129e-25	0.884034	0.964314	chr3	179093733	179094233	501	*	chr3	179652755	179652755	1	*	USP13	chr3:179093733-179094233
56340	13058	0.579028	1.23552e-43	0.957678	0.964314	chr3	179654377	179654877	501	*	chr3	179652755	179652755	1	*	USP13	chr3:179654377-179654877
56400	13058	0.518956	1.14937e-33	0.928533	0.964314	chr3	180980529	180981029	501	*	chr3	179652755	179652755	1	*	USP13	chr3:180980529-180981029
56420	13063	0.482462	1.5744e-28	0.714542	0.929055	chr3	181623858	181624358	501	*	chr3	180868141	180868141	1	*	FXR1	chr3:181623858-181624358
56436	13063	0.455027	4.60891e-25	0.933577	0.929055	chr3	181788314	181788814	501	*	chr3	180868141	180868141	1	*	FXR1	chr3:181788314-181788814
56502	13069	0.462293	5.97798e-26	0.88033	0.725273	chr3	182912387	182912887	501	*	chr3	182793500	182793500	1	*	ATP11B	chr3:182912387-182912887
56478	13077	0.462374	5.84132e-26	0.697146	0.939601	chr3	182545877	182546377	501	*	chr3	183635568	183635568	1	*	KLHL24	chr3:182545877-182546377
56502	13077	0.630209	6.0867e-54	0.88033	0.939601	chr3	182912387	182912887	501	*	chr3	183635568	183635568	1	*	KLHL24	chr3:182912387-182912887
56515	13077	0.4513	1.2893e-24	0.787666	0.939601	chr3	182989542	182990042	501	*	chr3	183635568	183635568	1	*	KLHL24	chr3:182989542-182990042
56548	13077	0.477969	6.1238e-28	0.96646	0.939601	chr3	183341806	183342306	501	*	chr3	183635568	183635568	1	*	KLHL24	chr3:183341806-183342306
56616	13077	0.468135	1.1165e-26	0.957804	0.939601	chr3	183800429	183800929	501	*	chr3	183635568	183635568	1	*	KLHL24	chr3:183800429-183800929
56632	13077	0.553635	3.60027e-39	0.918927	0.939601	chr3	184015534	184016034	501	*	chr3	183635568	183635568	1	*	KLHL24	chr3:184015534-184016034
56746	13077	0.541385	3.76561e-37	0.905227	0.939601	chr3	184626852	184627352	501	*	chr3	183635568	183635568	1	*	KLHL24	chr3:184626852-184627352
56829	13080	0.638131	1.02494e-55	0.999895	0.778589	chr3	185041542	185042042	501	*	chr3	183884933	183884933	1	*	PARL	chr3:185041542-185042042
56502	13081	0.562205	1.23884e-40	0.88033	0.92719	chr3	182912387	182912887	501	*	chr3	184018015	184018015	1	*	ABCC5	chr3:182912387-182912887
56515	13081	0.453169	7.70872e-25	0.787666	0.92719	chr3	182989542	182990042	501	*	chr3	184018015	184018015	1	*	ABCC5	chr3:182989542-182990042
56631	13081	0.490003	1.53708e-29	0.702386	0.92719	chr3	184005847	184006347	501	*	chr3	184018015	184018015	1	*	ABCC5	chr3:184005847-184006347
56632	13081	0.599773	1.38666e-47	0.918927	0.92719	chr3	184015534	184016034	501	*	chr3	184018015	184018015	1	*	ABCC5	chr3:184015534-184016034
56746	13081	0.585424	8.02388e-45	0.905227	0.92719	chr3	184626852	184627352	501	*	chr3	184018015	184018015	1	*	ABCC5	chr3:184626852-184627352
56548	13086	0.519839	8.47746e-34	0.96646	0.860772	chr3	183341806	183342306	501	*	chr3	184174689	184174689	1	*	AP2M1	chr3:183341806-183342306
56886	13089	0.534663	4.45023e-36	0.75701	0.625992	chr3	185656425	185656925	501	*	chr3	184249548	184249548	1	*	ALG3	chr3:185656425-185656925
56543	13091	0.558754	4.86419e-40	0.357976	0.44783	chr3	183291325	183291825	501	*	chr3	184261463	184261463	1	*	CAMK2N2	chr3:183291325-183291825
56535	13092	0.48094	2.49921e-28	0.86213	0.827111	chr3	183247087	183247587	501	*	chr3	184298709	184298709	1	*	PSMD2	chr3:183247087-183247587
56569	13092	0.476798	8.69698e-28	0.661617	0.827111	chr3	183478038	183478538	501	*	chr3	184298709	184298709	1	*	PSMD2	chr3:183478038-183478538
56582	13092	0.551169	9.32452e-39	0.952931	0.827111	chr3	183520689	183521189	501	*	chr3	184298709	184298709	1	*	PSMD2	chr3:183520689-183521189
56589	13092	0.620779	6.76118e-52	0.985547	0.827111	chr3	183548189	183548689	501	*	chr3	184298709	184298709	1	*	PSMD2	chr3:183548189-183548689
56594	13092	0.523792	2.14497e-34	0.947959	0.827111	chr3	183584190	183584690	501	*	chr3	184298709	184298709	1	*	PSMD2	chr3:183584190-183584690
56653	13092	0.470897	4.9869e-27	0.874784	0.827111	chr3	184176379	184176879	501	*	chr3	184298709	184298709	1	*	PSMD2	chr3:184176379-184176879
56754	13092	0.486495	4.56965e-29	0.869049	0.827111	chr3	184636761	184637261	501	*	chr3	184298709	184298709	1	*	PSMD2	chr3:184636761-184637261
56795	13092	0.469082	8.47711e-27	0.801094	0.827111	chr3	184786167	184786667	501	*	chr3	184298709	184298709	1	*	PSMD2	chr3:184786167-184786667
56808	13092	0.564394	5.15547e-41	0.870192	0.827111	chr3	184814834	184815334	501	*	chr3	184298709	184298709	1	*	PSMD2	chr3:184814834-184815334
56809	13092	0.492383	7.28993e-30	0.632388	0.827111	chr3	184815385	184815885	501	*	chr3	184298709	184298709	1	*	PSMD2	chr3:184815385-184815885
56821	13092	0.578876	1.31827e-43	0.801764	0.827111	chr3	184946160	184946660	501	*	chr3	184298709	184298709	1	*	PSMD2	chr3:184946160-184946660
56841	13092	0.485502	6.20921e-29	0.427832	0.827111	chr3	185150391	185150891	501	*	chr3	184298709	184298709	1	*	PSMD2	chr3:185150391-185150891
56842	13092	0.48311	1.2917e-28	0.465537	0.827111	chr3	185150959	185151459	501	*	chr3	184298709	184298709	1	*	PSMD2	chr3:185150959-185151459
56887	13092	0.464589	3.10421e-26	0.776796	0.827111	chr3	185658410	185658910	501	*	chr3	184298709	184298709	1	*	PSMD2	chr3:185658410-185658910
56902	13092	0.630742	4.64482e-54	0.94253	0.827111	chr3	185724710	185725210	501	*	chr3	184298709	184298709	1	*	PSMD2	chr3:185724710-185725210
56535	13093	0.485545	6.12675e-29	0.86213	0.813529	chr3	183247087	183247587	501	*	chr3	184314495	184314495	1	*	EIF4G1	chr3:183247087-183247587
56582	13093	0.534437	4.83174e-36	0.952931	0.813529	chr3	183520689	183521189	501	*	chr3	184314495	184314495	1	*	EIF4G1	chr3:183520689-183521189
56589	13093	0.48464	8.09148e-29	0.985547	0.813529	chr3	183548189	183548689	501	*	chr3	184314495	184314495	1	*	EIF4G1	chr3:183548189-183548689
56898	13093	0.456518	3.04399e-25	0.870707	0.813529	chr3	185715003	185715503	501	*	chr3	184314495	184314495	1	*	EIF4G1	chr3:185715003-185715503
56902	13093	0.48718	3.69692e-29	0.94253	0.813529	chr3	185724710	185725210	501	*	chr3	184314495	184314495	1	*	EIF4G1	chr3:185724710-185725210
56829	13094	0.549046	2.10339e-38	0.999895	0.411771	chr3	185041542	185042042	501	*	chr3	184335926	184335926	1	*	FAM131A	chr3:185041542-185042042
56576	13095	0.476816	8.65015e-28	0.845534	0.348549	chr3	183502497	183502997	501	*	chr3	184361651	184361651	1	*	CLCN2	chr3:183502497-183502997
56829	13095	0.73298	7.45121e-82	0.999895	0.348549	chr3	185041542	185042042	501	*	chr3	184361651	184361651	1	*	CLCN2	chr3:185041542-185042042
56589	13096	0.474848	1.55472e-27	0.985547	0.643995	chr3	183548189	183548689	501	*	chr3	184361718	184361718	1	*	POLR2H	chr3:183548189-183548689
56594	13096	0.51299	8.78199e-33	0.947959	0.643995	chr3	183584190	183584690	501	*	chr3	184361718	184361718	1	*	POLR2H	chr3:183584190-183584690
56543	13100	0.46788	1.20205e-26	0.357976	0.508708	chr3	183291325	183291825	501	*	chr3	184561784	184561784	1	*	EPHB3	chr3:183291325-183291825
56590	13100	0.48733	3.52949e-29	0.624046	0.508708	chr3	183555478	183555978	501	*	chr3	184561784	184561784	1	*	EPHB3	chr3:183555478-183555978
56594	13100	0.538655	1.03258e-36	0.947959	0.508708	chr3	183584190	183584690	501	*	chr3	184561784	184561784	1	*	EPHB3	chr3:183584190-183584690
56654	13100	0.486556	4.48562e-29	0.563022	0.508708	chr3	184177128	184177628	501	*	chr3	184561784	184561784	1	*	EPHB3	chr3:184177128-184177628
56871	13100	0.519047	1.11407e-33	0.483443	0.508708	chr3	185537391	185537891	501	*	chr3	184561784	184561784	1	*	EPHB3	chr3:185537391-185537891
56886	13100	0.565835	2.88506e-41	0.75701	0.508708	chr3	185656425	185656925	501	*	chr3	184561784	184561784	1	*	EPHB3	chr3:185656425-185656925
56829	13101	0.588714	1.91729e-45	0.999895	0.841598	chr3	185041542	185042042	501	*	chr3	184712002	184712002	1	*	MAGEF1	chr3:185041542-185042042
56576	13103	0.519391	9.89326e-34	0.845534	0.938375	chr3	183502497	183502997	501	*	chr3	184812143	184812143	1	*	VPS8	chr3:183502497-183502997
56610	13103	0.466329	1.88163e-26	0.804376	0.938375	chr3	183765363	183765863	501	*	chr3	184812143	184812143	1	*	VPS8	chr3:183765363-183765863
56808	13103	0.488135	2.74923e-29	0.870192	0.938375	chr3	184814834	184815334	501	*	chr3	184812143	184812143	1	*	VPS8	chr3:184814834-184815334
56821	13103	0.483214	1.2515e-28	0.801764	0.938375	chr3	184946160	184946660	501	*	chr3	184812143	184812143	1	*	VPS8	chr3:184946160-184946660
56829	13103	0.792857	4.36363e-105	0.999895	0.938375	chr3	185041542	185042042	501	*	chr3	184812143	184812143	1	*	VPS8	chr3:185041542-185042042
56902	13103	0.501607	3.80776e-31	0.94253	0.938375	chr3	185724710	185725210	501	*	chr3	184812143	184812143	1	*	VPS8	chr3:185724710-185725210
56653	13104	0.461401	7.70532e-26	0.874784	0.949294	chr3	184176379	184176879	501	*	chr3	185153014	185153014	1	*	C3orf70	chr3:184176379-184176879
56703	13104	0.500225	5.96192e-31	0.785837	0.949294	chr3	184466317	184466817	501	*	chr3	185153014	185153014	1	*	C3orf70	chr3:184466317-184466817
56729	13104	0.494097	4.24159e-30	0.679591	0.949294	chr3	184578249	184578749	501	*	chr3	185153014	185153014	1	*	C3orf70	chr3:184578249-184578749
56754	13104	0.654721	1.31596e-59	0.869049	0.949294	chr3	184636761	184637261	501	*	chr3	185153014	185153014	1	*	C3orf70	chr3:184636761-184637261
56781	13104	0.554453	2.62123e-39	0.795586	0.949294	chr3	184738013	184738513	501	*	chr3	185153014	185153014	1	*	C3orf70	chr3:184738013-184738513
56795	13104	0.567381	1.54089e-41	0.801094	0.949294	chr3	184786167	184786667	501	*	chr3	185153014	185153014	1	*	C3orf70	chr3:184786167-184786667
56808	13104	0.694516	5.09988e-70	0.870192	0.949294	chr3	184814834	184815334	501	*	chr3	185153014	185153014	1	*	C3orf70	chr3:184814834-184815334
56809	13104	0.60675	5.56202e-49	0.632388	0.949294	chr3	184815385	184815885	501	*	chr3	185153014	185153014	1	*	C3orf70	chr3:184815385-184815885
56821	13104	0.55211	6.49341e-39	0.801764	0.949294	chr3	184946160	184946660	501	*	chr3	185153014	185153014	1	*	C3orf70	chr3:184946160-184946660
56825	13104	0.452024	1.05664e-24	0.588078	0.949294	chr3	184954209	184954709	501	*	chr3	185153014	185153014	1	*	C3orf70	chr3:184954209-184954709
56841	13104	0.534534	4.66396e-36	0.427832	0.949294	chr3	185150391	185150891	501	*	chr3	185153014	185153014	1	*	C3orf70	chr3:185150391-185150891
56842	13104	0.590299	9.58292e-46	0.465537	0.949294	chr3	185150959	185151459	501	*	chr3	185153014	185153014	1	*	C3orf70	chr3:185150959-185151459
56848	13104	0.53933	8.05477e-37	0.754126	0.949294	chr3	185175340	185175840	501	*	chr3	185153014	185153014	1	*	C3orf70	chr3:185175340-185175840
56855	13104	0.607377	4.15296e-49	0.782602	0.949294	chr3	185318027	185318527	501	*	chr3	185153014	185153014	1	*	C3orf70	chr3:185318027-185318527
56886	13104	0.535062	3.8494e-36	0.75701	0.949294	chr3	185656425	185656925	501	*	chr3	185153014	185153014	1	*	C3orf70	chr3:185656425-185656925
56887	13104	0.628891	1.18673e-53	0.776796	0.949294	chr3	185658410	185658910	501	*	chr3	185153014	185153014	1	*	C3orf70	chr3:185658410-185658910
56898	13104	0.547884	3.2746e-38	0.870707	0.949294	chr3	185715003	185715503	501	*	chr3	185153014	185153014	1	*	C3orf70	chr3:185715003-185715503
56902	13104	0.707529	8.35352e-74	0.94253	0.949294	chr3	185724710	185725210	501	*	chr3	185153014	185153014	1	*	C3orf70	chr3:185724710-185725210
56916	13104	0.492645	6.71495e-30	0.58046	0.949294	chr3	185764564	185765064	501	*	chr3	185153014	185153014	1	*	C3orf70	chr3:185764564-185765064
56937	13104	0.599883	1.31857e-47	0.879694	0.949294	chr3	185900188	185900688	501	*	chr3	185153014	185153014	1	*	C3orf70	chr3:185900188-185900688
56959	13104	0.663869	7.37271e-62	0.595102	0.949294	chr3	186021665	186022165	501	*	chr3	185153014	185153014	1	*	C3orf70	chr3:186021665-186022165
56965	13104	0.677492	2.3196e-65	0.815313	0.949294	chr3	186083695	186084195	501	*	chr3	185153014	185153014	1	*	C3orf70	chr3:186083695-186084195
57007	13104	0.464995	2.76262e-26	0.759002	0.949294	chr3	186406563	186407063	501	*	chr3	185153014	185153014	1	*	C3orf70	chr3:186406563-186407063
57009	13104	0.486427	4.6668e-29	0.862616	0.949294	chr3	186418559	186419059	501	*	chr3	185153014	185153014	1	*	C3orf70	chr3:186418559-186419059
57016	13104	0.457655	2.21462e-25	0.645059	0.949294	chr3	186452448	186452948	501	*	chr3	185153014	185153014	1	*	C3orf70	chr3:186452448-186452948
57019	13104	0.569466	6.59044e-42	0.920739	0.949294	chr3	186466591	186467091	501	*	chr3	185153014	185153014	1	*	C3orf70	chr3:186466591-186467091
57038	13104	0.533318	7.2476e-36	0.956874	0.949294	chr3	186598361	186598861	501	*	chr3	185153014	185153014	1	*	C3orf70	chr3:186598361-186598861
57042	13104	0.703609	1.21036e-72	0.94636	0.949294	chr3	186616940	186617440	501	*	chr3	185153014	185153014	1	*	C3orf70	chr3:186616940-186617440
56653	13108	0.473383	2.40161e-27	0.874784	0.286924	chr3	184176379	184176879	501	*	chr3	185552613	185552613	1	*	LIPH	chr3:184176379-184176879
56654	13108	0.504482	1.48898e-31	0.563022	0.286924	chr3	184177128	184177628	501	*	chr3	185552613	185552613	1	*	LIPH	chr3:184177128-184177628
56725	13108	0.460251	1.06691e-25	0.841985	0.286924	chr3	184568822	184569322	501	*	chr3	185552613	185552613	1	*	LIPH	chr3:184568822-184569322
56754	13108	0.568743	8.84892e-42	0.869049	0.286924	chr3	184636761	184637261	501	*	chr3	185552613	185552613	1	*	LIPH	chr3:184636761-184637261
56787	13108	0.474439	1.75604e-27	0.886144	0.286924	chr3	184756865	184757365	501	*	chr3	185552613	185552613	1	*	LIPH	chr3:184756865-184757365
56795	13108	0.528357	4.29198e-35	0.801094	0.286924	chr3	184786167	184786667	501	*	chr3	185552613	185552613	1	*	LIPH	chr3:184786167-184786667
56842	13108	0.508489	3.9653e-32	0.465537	0.286924	chr3	185150959	185151459	501	*	chr3	185552613	185552613	1	*	LIPH	chr3:185150959-185151459
56871	13108	0.728385	2.4854e-80	0.483443	0.286924	chr3	185537391	185537891	501	*	chr3	185552613	185552613	1	*	LIPH	chr3:185537391-185537891
56886	13108	0.765695	1.12374e-93	0.75701	0.286924	chr3	185656425	185656925	501	*	chr3	185552613	185552613	1	*	LIPH	chr3:185656425-185656925
56887	13108	0.711814	4.23058e-75	0.776796	0.286924	chr3	185658410	185658910	501	*	chr3	185552613	185552613	1	*	LIPH	chr3:185658410-185658910
56899	13108	0.547898	3.25714e-38	0.629689	0.286924	chr3	185717118	185717618	501	*	chr3	185552613	185552613	1	*	LIPH	chr3:185717118-185717618
56916	13108	0.4867	4.29055e-29	0.58046	0.286924	chr3	185764564	185765064	501	*	chr3	185552613	185552613	1	*	LIPH	chr3:185764564-185765064
56937	13108	0.562915	9.33474e-41	0.879694	0.286924	chr3	185900188	185900688	501	*	chr3	185552613	185552613	1	*	LIPH	chr3:185900188-185900688
56959	13108	0.620651	7.19808e-52	0.595102	0.286924	chr3	186021665	186022165	501	*	chr3	185552613	185552613	1	*	LIPH	chr3:186021665-186022165
56964	13108	0.547822	3.35236e-38	0.383928	0.286924	chr3	186082891	186083391	501	*	chr3	185552613	185552613	1	*	LIPH	chr3:186082891-186083391
56965	13108	0.625426	6.77004e-53	0.815313	0.286924	chr3	186083695	186084195	501	*	chr3	185552613	185552613	1	*	LIPH	chr3:186083695-186084195
57007	13108	0.503157	2.29787e-31	0.759002	0.286924	chr3	186406563	186407063	501	*	chr3	185552613	185552613	1	*	LIPH	chr3:186406563-186407063
57016	13108	0.598418	2.56645e-47	0.645059	0.286924	chr3	186452448	186452948	501	*	chr3	185552613	185552613	1	*	LIPH	chr3:186452448-186452948
57042	13108	0.564174	5.63732e-41	0.94636	0.286924	chr3	186616940	186617440	501	*	chr3	185552613	185552613	1	*	LIPH	chr3:186616940-186617440
57056	13108	0.466697	1.69195e-26	0.839875	0.286924	chr3	186745932	186746432	501	*	chr3	185552613	185552613	1	*	LIPH	chr3:186745932-186746432
57073	13108	0.496592	1.91732e-30	0.617621	0.286924	chr3	186882789	186883289	501	*	chr3	185552613	185552613	1	*	LIPH	chr3:186882789-186883289
57087	13108	0.483284	1.2248e-28	0.705676	0.286924	chr3	186945191	186945691	501	*	chr3	185552613	185552613	1	*	LIPH	chr3:186945191-186945691
57109	13108	0.470876	5.01726e-27	0.467956	0.286924	chr3	187022214	187022714	501	*	chr3	185552613	185552613	1	*	LIPH	chr3:187022214-187022714
56829	13109	0.547123	4.36868e-38	0.999895	0.6253	chr3	185041542	185042042	501	*	chr3	185582496	185582496	1	*	SENP2	chr3:185041542-185042042
57004	13109	0.458774	1.61839e-25	0.937465	0.6253	chr3	186380791	186381291	501	*	chr3	185582496	185582496	1	*	SENP2	chr3:186380791-186381291
57077	13109	0.505966	9.13849e-32	0.999544	0.6253	chr3	186921498	186921998	501	*	chr3	185582496	185582496	1	*	SENP2	chr3:186921498-186921998
56781	13113	0.571038	3.46257e-42	0.795586	0.410972	chr3	184738013	184738513	501	*	chr3	186164967	186164967	1	*	ETV5	chr3:184738013-184738513
56787	13113	0.500805	4.94083e-31	0.886144	0.410972	chr3	184756865	184757365	501	*	chr3	186164967	186164967	1	*	ETV5	chr3:184756865-184757365
56795	13113	0.55795	6.67906e-40	0.801094	0.410972	chr3	184786167	184786667	501	*	chr3	186164967	186164967	1	*	ETV5	chr3:184786167-184786667
56808	13113	0.559945	3.04304e-40	0.870192	0.410972	chr3	184814834	184815334	501	*	chr3	186164967	186164967	1	*	ETV5	chr3:184814834-184815334
56809	13113	0.500827	4.90592e-31	0.632388	0.410972	chr3	184815385	184815885	501	*	chr3	186164967	186164967	1	*	ETV5	chr3:184815385-184815885
56841	13113	0.478949	4.5617e-28	0.427832	0.410972	chr3	185150391	185150891	501	*	chr3	186164967	186164967	1	*	ETV5	chr3:185150391-185150891
56842	13113	0.513972	6.30131e-33	0.465537	0.410972	chr3	185150959	185151459	501	*	chr3	186164967	186164967	1	*	ETV5	chr3:185150959-185151459
56848	13113	0.464224	3.44604e-26	0.754126	0.410972	chr3	185175340	185175840	501	*	chr3	186164967	186164967	1	*	ETV5	chr3:185175340-185175840
56855	13113	0.512446	1.05489e-32	0.782602	0.410972	chr3	185318027	185318527	501	*	chr3	186164967	186164967	1	*	ETV5	chr3:185318027-185318527
56871	13113	0.551176	9.30028e-39	0.483443	0.410972	chr3	185537391	185537891	501	*	chr3	186164967	186164967	1	*	ETV5	chr3:185537391-185537891
56886	13113	0.635271	4.53582e-55	0.75701	0.410972	chr3	185656425	185656925	501	*	chr3	186164967	186164967	1	*	ETV5	chr3:185656425-185656925
56887	13113	0.660126	6.30623e-61	0.776796	0.410972	chr3	185658410	185658910	501	*	chr3	186164967	186164967	1	*	ETV5	chr3:185658410-185658910
56898	13113	0.475137	1.42696e-27	0.870707	0.410972	chr3	185715003	185715503	501	*	chr3	186164967	186164967	1	*	ETV5	chr3:185715003-185715503
56899	13113	0.473471	2.33971e-27	0.629689	0.410972	chr3	185717118	185717618	501	*	chr3	186164967	186164967	1	*	ETV5	chr3:185717118-185717618
56902	13113	0.527052	6.8185e-35	0.94253	0.410972	chr3	185724710	185725210	501	*	chr3	186164967	186164967	1	*	ETV5	chr3:185724710-185725210
56916	13113	0.49639	2.04464e-30	0.58046	0.410972	chr3	185764564	185765064	501	*	chr3	186164967	186164967	1	*	ETV5	chr3:185764564-185765064
56937	13113	0.594099	1.78266e-46	0.879694	0.410972	chr3	185900188	185900688	501	*	chr3	186164967	186164967	1	*	ETV5	chr3:185900188-185900688
56959	13113	0.647378	7.43629e-58	0.595102	0.410972	chr3	186021665	186022165	501	*	chr3	186164967	186164967	1	*	ETV5	chr3:186021665-186022165
56964	13113	0.489376	1.86967e-29	0.383928	0.410972	chr3	186082891	186083391	501	*	chr3	186164967	186164967	1	*	ETV5	chr3:186082891-186083391
56965	13113	0.641684	1.57702e-56	0.815313	0.410972	chr3	186083695	186084195	501	*	chr3	186164967	186164967	1	*	ETV5	chr3:186083695-186084195
57016	13113	0.506319	8.13594e-32	0.645059	0.410972	chr3	186452448	186452948	501	*	chr3	186164967	186164967	1	*	ETV5	chr3:186452448-186452948
57019	13113	0.507906	4.81167e-32	0.920739	0.410972	chr3	186466591	186467091	501	*	chr3	186164967	186164967	1	*	ETV5	chr3:186466591-186467091
57042	13113	0.627135	2.87384e-53	0.94636	0.410972	chr3	186616940	186617440	501	*	chr3	186164967	186164967	1	*	ETV5	chr3:186616940-186617440
57056	13113	0.466489	1.79743e-26	0.839875	0.410972	chr3	186745932	186746432	501	*	chr3	186164967	186164967	1	*	ETV5	chr3:186745932-186746432
57073	13113	0.618536	2.02233e-51	0.617621	0.410972	chr3	186882789	186883289	501	*	chr3	186164967	186164967	1	*	ETV5	chr3:186882789-186883289
57087	13113	0.489168	1.99485e-29	0.705676	0.410972	chr3	186945191	186945691	501	*	chr3	186164967	186164967	1	*	ETV5	chr3:186945191-186945691
57109	13113	0.543521	1.69748e-37	0.467956	0.410972	chr3	187022214	187022714	501	*	chr3	186164967	186164967	1	*	ETV5	chr3:187022214-187022714
57132	13113	0.566921	1.85637e-41	0.354368	0.410972	chr3	187227779	187228279	501	*	chr3	186164967	186164967	1	*	ETV5	chr3:187227779-187228279
57143	13113	0.501224	4.31342e-31	0.31092	0.410972	chr3	187403648	187404148	501	*	chr3	186164967	186164967	1	*	ETV5	chr3:187403648-187404148
56821	13114	0.518195	1.4935e-33	0.801764	0.336245	chr3	184946160	184946660	501	*	chr3	186362237	186362237	1	*	DGKG	chr3:184946160-184946660
56902	13114	0.542975	2.08135e-37	0.94253	0.336245	chr3	185724710	185725210	501	*	chr3	186362237	186362237	1	*	DGKG	chr3:185724710-185725210
57003	13114	0.465652	2.28735e-26	0.951157	0.336245	chr3	186380227	186380727	501	*	chr3	186362237	186362237	1	*	DGKG	chr3:186380227-186380727
57004	13114	0.483323	1.21059e-28	0.937465	0.336245	chr3	186380791	186381291	501	*	chr3	186362237	186362237	1	*	DGKG	chr3:186380791-186381291
57009	13114	0.499277	8.09552e-31	0.862616	0.336245	chr3	186418559	186419059	501	*	chr3	186362237	186362237	1	*	DGKG	chr3:186418559-186419059
57042	13114	0.492918	6.15879e-30	0.94636	0.336245	chr3	186616940	186617440	501	*	chr3	186362237	186362237	1	*	DGKG	chr3:186616940-186617440
57077	13114	0.526883	7.23416e-35	0.999544	0.336245	chr3	186921498	186921998	501	*	chr3	186362237	186362237	1	*	DGKG	chr3:186921498-186921998
56987	13117	0.462523	5.59962e-26	0.955234	0.495499	chr3	186236582	186237082	501	*	chr3	186570543	186570543	1	*	TBCCD1	chr3:186236582-186237082
56839	13118	0.48355	1.12936e-28	0.345339	0.870999	chr3	185103744	185104244	501	*	chr3	186567403	186567403	1	*	DNAJB11	chr3:185103744-185104244
56841	13118	0.525666	1.1107e-34	0.427832	0.870999	chr3	185150391	185150891	501	*	chr3	186567403	186567403	1	*	DNAJB11	chr3:185150391-185150891
56842	13118	0.574249	9.15775e-43	0.465537	0.870999	chr3	185150959	185151459	501	*	chr3	186567403	186567403	1	*	DNAJB11	chr3:185150959-185151459
56848	13118	0.469302	7.94978e-27	0.754126	0.870999	chr3	185175340	185175840	501	*	chr3	186567403	186567403	1	*	DNAJB11	chr3:185175340-185175840
56855	13118	0.556975	9.79309e-40	0.782602	0.870999	chr3	185318027	185318527	501	*	chr3	186567403	186567403	1	*	DNAJB11	chr3:185318027-185318527
56871	13118	0.457796	2.12875e-25	0.483443	0.870999	chr3	185537391	185537891	501	*	chr3	186567403	186567403	1	*	DNAJB11	chr3:185537391-185537891
56886	13118	0.591365	5.99575e-46	0.75701	0.870999	chr3	185656425	185656925	501	*	chr3	186567403	186567403	1	*	DNAJB11	chr3:185656425-185656925
56887	13118	0.61644	5.59235e-51	0.776796	0.870999	chr3	185658410	185658910	501	*	chr3	186567403	186567403	1	*	DNAJB11	chr3:185658410-185658910
56898	13118	0.543548	1.67989e-37	0.870707	0.870999	chr3	185715003	185715503	501	*	chr3	186567403	186567403	1	*	DNAJB11	chr3:185715003-185715503
56902	13118	0.691536	3.52198e-69	0.94253	0.870999	chr3	185724710	185725210	501	*	chr3	186567403	186567403	1	*	DNAJB11	chr3:185724710-185725210
56916	13118	0.509415	2.91033e-32	0.58046	0.870999	chr3	185764564	185765064	501	*	chr3	186567403	186567403	1	*	DNAJB11	chr3:185764564-185765064
56937	13118	0.590303	9.56877e-46	0.879694	0.870999	chr3	185900188	185900688	501	*	chr3	186567403	186567403	1	*	DNAJB11	chr3:185900188-185900688
56959	13118	0.632739	1.67356e-54	0.595102	0.870999	chr3	186021665	186022165	501	*	chr3	186567403	186567403	1	*	DNAJB11	chr3:186021665-186022165
56964	13118	0.471728	3.91013e-27	0.383928	0.870999	chr3	186082891	186083391	501	*	chr3	186567403	186567403	1	*	DNAJB11	chr3:186082891-186083391
56965	13118	0.629636	8.1359e-54	0.815313	0.870999	chr3	186083695	186084195	501	*	chr3	186567403	186567403	1	*	DNAJB11	chr3:186083695-186084195
57007	13118	0.465684	2.26657e-26	0.759002	0.870999	chr3	186406563	186407063	501	*	chr3	186567403	186567403	1	*	DNAJB11	chr3:186406563-186407063
57009	13118	0.508196	4.3709e-32	0.862616	0.870999	chr3	186418559	186419059	501	*	chr3	186567403	186567403	1	*	DNAJB11	chr3:186418559-186419059
57016	13118	0.473632	2.23134e-27	0.645059	0.870999	chr3	186452448	186452948	501	*	chr3	186567403	186567403	1	*	DNAJB11	chr3:186452448-186452948
57019	13118	0.577045	2.84468e-43	0.920739	0.870999	chr3	186466591	186467091	501	*	chr3	186567403	186567403	1	*	DNAJB11	chr3:186466591-186467091
57042	13118	0.724436	4.74407e-79	0.94636	0.870999	chr3	186616940	186617440	501	*	chr3	186567403	186567403	1	*	DNAJB11	chr3:186616940-186617440
57073	13118	0.605206	1.13988e-48	0.617621	0.870999	chr3	186882789	186883289	501	*	chr3	186567403	186567403	1	*	DNAJB11	chr3:186882789-186883289
57077	13118	0.549318	1.89578e-38	0.999544	0.870999	chr3	186921498	186921998	501	*	chr3	186567403	186567403	1	*	DNAJB11	chr3:186921498-186921998
57087	13118	0.498143	1.16608e-30	0.705676	0.870999	chr3	186945191	186945691	501	*	chr3	186567403	186567403	1	*	DNAJB11	chr3:186945191-186945691
57109	13118	0.559253	3.99757e-40	0.467956	0.870999	chr3	187022214	187022714	501	*	chr3	186567403	186567403	1	*	DNAJB11	chr3:187022214-187022714
57132	13118	0.551573	7.98278e-39	0.354368	0.870999	chr3	187227779	187228279	501	*	chr3	186567403	186567403	1	*	DNAJB11	chr3:187227779-187228279
57143	13118	0.468466	1.01429e-26	0.31092	0.870999	chr3	187403648	187404148	501	*	chr3	186567403	186567403	1	*	DNAJB11	chr3:187403648-187404148
57170	13118	0.53051	1.98858e-35	0.881611	0.870999	chr3	187739794	187740294	501	*	chr3	186567403	186567403	1	*	DNAJB11	chr3:187739794-187740294
57185	13118	0.491746	8.90728e-30	0.888455	0.870999	chr3	187783119	187783619	501	*	chr3	186567403	186567403	1	*	DNAJB11	chr3:187783119-187783619
57218	13118	0.477528	6.99075e-28	0.918625	0.870999	chr3	188052266	188052766	501	*	chr3	186567403	186567403	1	*	DNAJB11	chr3:188052266-188052766
57003	13123	0.452116	1.03025e-24	0.951157	0.805326	chr3	186380227	186380727	501	*	chr3	186807058	186807058	1	*	RFC4	chr3:186380227-186380727
57004	13123	0.499034	8.75356e-31	0.937465	0.805326	chr3	186380791	186381291	501	*	chr3	186807058	186807058	1	*	RFC4	chr3:186380791-186381291
57077	13123	0.624191	1.25193e-52	0.999544	0.805326	chr3	186921498	186921998	501	*	chr3	186807058	186807058	1	*	RFC4	chr3:186921498-186921998
56987	13126	0.536043	2.68977e-36	0.955234	0.735446	chr3	186236582	186237082	501	*	chr3	186930485	186930485	1	*	ST6GAL1	chr3:186236582-186237082
57051	13126	0.451166	1.3372e-24	0.980076	0.735446	chr3	186697463	186697963	501	*	chr3	186930485	186930485	1	*	ST6GAL1	chr3:186697463-186697963
57261	13126	0.453191	7.66216e-25	0.984772	0.735446	chr3	188241039	188241539	501	*	chr3	186930485	186930485	1	*	ST6GAL1	chr3:188241039-188241539
56902	13127	0.625976	5.14194e-53	0.94253	0.847563	chr3	185724710	185725210	501	*	chr3	187180908	187180908	1	*	RPL39L	chr3:185724710-185725210
57003	13127	0.572484	1.90736e-42	0.951157	0.847563	chr3	186380227	186380727	501	*	chr3	187180908	187180908	1	*	RPL39L	chr3:186380227-186380727
57004	13127	0.59486	1.27155e-46	0.937465	0.847563	chr3	186380791	186381291	501	*	chr3	187180908	187180908	1	*	RPL39L	chr3:186380791-186381291
57019	13127	0.555858	1.515e-39	0.920739	0.847563	chr3	186466591	186467091	501	*	chr3	187180908	187180908	1	*	RPL39L	chr3:186466591-186467091
57042	13127	0.526645	7.86701e-35	0.94636	0.847563	chr3	186616940	186617440	501	*	chr3	187180908	187180908	1	*	RPL39L	chr3:186616940-186617440
57073	13127	0.451023	1.39056e-24	0.617621	0.847563	chr3	186882789	186883289	501	*	chr3	187180908	187180908	1	*	RPL39L	chr3:186882789-186883289
57077	13127	0.742444	4.33146e-85	0.999544	0.847563	chr3	186921498	186921998	501	*	chr3	187180908	187180908	1	*	RPL39L	chr3:186921498-186921998
57185	13127	0.477703	6.63292e-28	0.888455	0.847563	chr3	187783119	187783619	501	*	chr3	187180908	187180908	1	*	RPL39L	chr3:187783119-187783619
57218	13127	0.461074	8.45331e-26	0.918625	0.847563	chr3	188052266	188052766	501	*	chr3	187180908	187180908	1	*	RPL39L	chr3:188052266-188052766
57288	13127	0.465011	2.74964e-26	0.954723	0.847563	chr3	188348589	188349089	501	*	chr3	187180908	187180908	1	*	RPL39L	chr3:188348589-188349089
57003	13129	0.637896	1.15919e-55	0.951157	0.849374	chr3	186380227	186380727	501	*	chr3	187292022	187292022	1	*	MASP1	chr3:186380227-186380727
57004	13129	0.598813	2.14603e-47	0.937465	0.849374	chr3	186380791	186381291	501	*	chr3	187292022	187292022	1	*	MASP1	chr3:186380791-186381291
57006	13129	0.484452	8.57215e-29	0.596759	0.849374	chr3	186385871	186386371	501	*	chr3	187292022	187292022	1	*	MASP1	chr3:186385871-186386371
57009	13129	0.461161	8.2481e-26	0.862616	0.849374	chr3	186418559	186419059	501	*	chr3	187292022	187292022	1	*	MASP1	chr3:186418559-186419059
57019	13129	0.474823	1.56619e-27	0.920739	0.849374	chr3	186466591	186467091	501	*	chr3	187292022	187292022	1	*	MASP1	chr3:186466591-186467091
57038	13129	0.484016	9.7945e-29	0.956874	0.849374	chr3	186598361	186598861	501	*	chr3	187292022	187292022	1	*	MASP1	chr3:186598361-186598861
57042	13129	0.494004	4.36884e-30	0.94636	0.849374	chr3	186616940	186617440	501	*	chr3	187292022	187292022	1	*	MASP1	chr3:186616940-186617440
57077	13129	0.654671	1.35262e-59	0.999544	0.849374	chr3	186921498	186921998	501	*	chr3	187292022	187292022	1	*	MASP1	chr3:186921498-186921998
57185	13129	0.479932	3.38994e-28	0.888455	0.849374	chr3	187783119	187783619	501	*	chr3	187292022	187292022	1	*	MASP1	chr3:187783119-187783619
57218	13129	0.512592	1.00453e-32	0.918625	0.849374	chr3	188052266	188052766	501	*	chr3	187292022	187292022	1	*	MASP1	chr3:188052266-188052766
57267	13129	0.467634	1.291e-26	0.723009	0.849374	chr3	188271176	188271676	501	*	chr3	187292022	187292022	1	*	MASP1	chr3:188271176-188271676
57288	13129	0.53424	5.18889e-36	0.954723	0.849374	chr3	188348589	188349089	501	*	chr3	187292022	187292022	1	*	MASP1	chr3:188348589-188349089
57007	13131	0.506163	8.56426e-32	0.759002	0.531931	chr3	186406563	186407063	501	*	chr3	187745727	187745727	1	*	BCL6	chr3:186406563-186407063
57016	13131	0.487908	2.95002e-29	0.645059	0.531931	chr3	186452448	186452948	501	*	chr3	187745727	187745727	1	*	BCL6	chr3:186452448-186452948
57042	13131	0.588661	1.96131e-45	0.94636	0.531931	chr3	186616940	186617440	501	*	chr3	187745727	187745727	1	*	BCL6	chr3:186616940-186617440
57087	13131	0.499271	8.11192e-31	0.705676	0.531931	chr3	186945191	186945691	501	*	chr3	187745727	187745727	1	*	BCL6	chr3:186945191-186945691
57109	13131	0.461103	8.38495e-26	0.467956	0.531931	chr3	187022214	187022714	501	*	chr3	187745727	187745727	1	*	BCL6	chr3:187022214-187022714
57132	13131	0.509372	2.95225e-32	0.354368	0.531931	chr3	187227779	187228279	501	*	chr3	187745727	187745727	1	*	BCL6	chr3:187227779-187228279
57143	13131	0.48682	4.13288e-29	0.31092	0.531931	chr3	187403648	187404148	501	*	chr3	187745727	187745727	1	*	BCL6	chr3:187403648-187404148
57170	13131	0.592773	3.21226e-46	0.881611	0.531931	chr3	187739794	187740294	501	*	chr3	187745727	187745727	1	*	BCL6	chr3:187739794-187740294
57253	13131	0.53735	1.66835e-36	0.593515	0.531931	chr3	188212263	188212763	501	*	chr3	187745727	187745727	1	*	BCL6	chr3:188212263-188212763
57266	13131	0.478552	5.14156e-28	0.934385	0.531931	chr3	188270346	188270846	501	*	chr3	187745727	187745727	1	*	BCL6	chr3:188270346-188270846
57272	13131	0.452483	9.31137e-25	0.269285	0.531931	chr3	188279978	188280478	501	*	chr3	187745727	187745727	1	*	BCL6	chr3:188279978-188280478
57274	13131	0.531491	1.39878e-35	0.673216	0.531931	chr3	188285999	188286499	501	*	chr3	187745727	187745727	1	*	BCL6	chr3:188285999-188286499
57288	13131	0.500701	5.11051e-31	0.954723	0.531931	chr3	188348589	188349089	501	*	chr3	187745727	187745727	1	*	BCL6	chr3:188348589-188349089
57352	13131	0.473832	2.10259e-27	0.667904	0.531931	chr3	188914452	188914952	501	*	chr3	187745727	187745727	1	*	BCL6	chr3:188914452-188914952
57358	13131	0.605875	8.35529e-49	0.522546	0.531931	chr3	188950802	188951302	501	*	chr3	187745727	187745727	1	*	BCL6	chr3:188950802-188951302
57360	13131	0.512065	1.19882e-32	0.490538	0.531931	chr3	188978702	188979202	501	*	chr3	187745727	187745727	1	*	BCL6	chr3:188978702-188979202
57365	13131	0.56386	6.3983e-41	0.591791	0.531931	chr3	189132295	189132795	501	*	chr3	187745727	187745727	1	*	BCL6	chr3:189132295-189132795
57352	13138	0.558345	5.71735e-40	0.667904	0.727403	chr3	188914452	188914952	501	*	chr3	190122437	190122437	1	*	P3H2	chr3:188914452-188914952
57358	13138	0.694902	3.96827e-70	0.522546	0.727403	chr3	188950802	188951302	501	*	chr3	190122437	190122437	1	*	P3H2	chr3:188950802-188951302
57360	13138	0.579058	1.22015e-43	0.490538	0.727403	chr3	188978702	188979202	501	*	chr3	190122437	190122437	1	*	P3H2	chr3:188978702-188979202
57365	13138	0.535931	2.80196e-36	0.591791	0.727403	chr3	189132295	189132795	501	*	chr3	190122437	190122437	1	*	P3H2	chr3:189132295-189132795
57372	13138	0.468041	1.14734e-26	0.273491	0.727403	chr3	189188433	189188933	501	*	chr3	190122437	190122437	1	*	P3H2	chr3:189188433-189188933
57387	13138	0.652855	3.71315e-59	0.908002	0.727403	chr3	189710540	189711040	501	*	chr3	190122437	190122437	1	*	P3H2	chr3:189710540-189711040
57410	13138	0.562592	1.06143e-40	0.70085	0.727403	chr3	190054144	190054644	501	*	chr3	190122437	190122437	1	*	P3H2	chr3:190054144-190054644
57411	13138	0.541036	4.28649e-37	0.581486	0.727403	chr3	190056749	190057249	501	*	chr3	190122437	190122437	1	*	P3H2	chr3:190056749-190057249
57412	13138	0.582304	3.06817e-44	0.685848	0.727403	chr3	190058414	190058914	501	*	chr3	190122437	190122437	1	*	P3H2	chr3:190058414-190058914
57415	13138	0.661785	2.44662e-61	0.67785	0.727403	chr3	190064129	190064629	501	*	chr3	190122437	190122437	1	*	P3H2	chr3:190064129-190064629
57433	13138	0.641037	2.22172e-56	0.291323	0.727403	chr3	190231906	190232406	501	*	chr3	190122437	190122437	1	*	P3H2	chr3:190231906-190232406
57448	13138	0.508043	4.60014e-32	0.327575	0.727403	chr3	190386261	190386761	501	*	chr3	190122437	190122437	1	*	P3H2	chr3:190386261-190386761
57503	13138	0.634986	5.25187e-55	0.690649	0.727403	chr3	191383061	191383561	501	*	chr3	190122437	190122437	1	*	P3H2	chr3:191383061-191383561
57372	13139	0.528637	3.8847e-35	0.273491	0.25257	chr3	189188433	189188933	501	*	chr3	190120964	190120964	1	*	P3H2-AS1	chr3:189188433-189188933
57408	13139	0.515999	3.16381e-33	0.879171	0.25257	chr3	190044068	190044568	501	*	chr3	190120964	190120964	1	*	P3H2-AS1	chr3:190044068-190044568
57463	13139	0.513518	7.34381e-33	0.954459	0.25257	chr3	190566352	190566852	501	*	chr3	190120964	190120964	1	*	P3H2-AS1	chr3:190566352-190566852
57393	13140	0.516906	2.32135e-33	0.718367	0.52213	chr3	189964546	189965046	501	*	chr3	190322475	190322475	1	*	CLDN1	chr3:189964546-189965046
57436	13140	0.51365	7.02523e-33	0.837012	0.52213	chr3	190279189	190279689	501	*	chr3	190322475	190322475	1	*	CLDN1	chr3:190279189-190279689
57447	13140	0.490395	1.36012e-29	0.764226	0.52213	chr3	190384202	190384702	501	*	chr3	190322475	190322475	1	*	CLDN1	chr3:190384202-190384702
57502	13146	0.465107	2.67522e-26	0.929278	0.927936	chr3	191356528	191357028	501	*	chr3	191329077	191329077	1	*	CCDC50	chr3:191356528-191357028
57532	13147	0.464173	3.49752e-26	0.429531	0.985939	chr3	192284658	192285158	501	*	chr3	192767764	192767764	1	*	FGF12	chr3:192284658-192285158
57546	13147	0.457413	2.37016e-25	0.570758	0.985939	chr3	192515329	192515829	501	*	chr3	192767764	192767764	1	*	FGF12	chr3:192515329-192515829
57550	13147	0.469825	6.82362e-27	0.76688	0.985939	chr3	192608676	192609176	501	*	chr3	192767764	192767764	1	*	FGF12	chr3:192608676-192609176
57551	13147	0.787024	1.68264e-102	0.999401	0.985939	chr3	192636748	192637248	501	*	chr3	192767764	192767764	1	*	FGF12	chr3:192636748-192637248
57562	13147	0.539892	6.54621e-37	0.975982	0.985939	chr3	192727405	192727905	501	*	chr3	192767764	192767764	1	*	FGF12	chr3:192727405-192727905
57564	13147	0.522151	3.80435e-34	0.628625	0.985939	chr3	192758452	192758952	501	*	chr3	192767764	192767764	1	*	FGF12	chr3:192758452-192758952
57607	13147	0.520637	6.43101e-34	0.908358	0.985939	chr3	193085143	193085643	501	*	chr3	192767764	192767764	1	*	FGF12	chr3:193085143-193085643
57539	13152	0.61577	7.72157e-51	0.397711	0.271851	chr3	192422674	192423174	501	*	chr3	193593111	193593111	1	*	ATP13A4	chr3:192422674-192423174
57541	13152	0.467622	1.29519e-26	0.731205	0.271851	chr3	192445684	192446184	501	*	chr3	193593111	193593111	1	*	ATP13A4	chr3:192445684-192446184
57580	13152	0.480682	2.7018e-28	0.925804	0.271851	chr3	192867588	192868088	501	*	chr3	193593111	193593111	1	*	ATP13A4	chr3:192867588-192868088
57597	13152	0.469119	8.38518e-27	0.314005	0.271851	chr3	192957562	192958062	501	*	chr3	193593111	193593111	1	*	ATP13A4	chr3:192957562-192958062
57671	13152	0.557525	7.89141e-40	0.867258	0.271851	chr3	193816927	193817427	501	*	chr3	193593111	193593111	1	*	ATP13A4	chr3:193816927-193817427
57685	13152	0.483252	1.23668e-28	0.418117	0.271851	chr3	193974248	193974748	501	*	chr3	193593111	193593111	1	*	ATP13A4	chr3:193974248-193974748
57721	13152	0.515114	4.27488e-33	0.916909	0.271851	chr3	194129773	194130273	501	*	chr3	193593111	193593111	1	*	ATP13A4	chr3:194129773-194130273
57725	13152	0.547477	3.82067e-38	0.878338	0.271851	chr3	194133574	194134074	501	*	chr3	193593111	193593111	1	*	ATP13A4	chr3:194133574-194134074
57818	13152	0.45589	3.62486e-25	0.321284	0.271851	chr3	194512938	194513438	501	*	chr3	193593111	193593111	1	*	ATP13A4	chr3:194512938-194513438
57840	13152	0.491097	1.092e-29	0.73681	0.271851	chr3	194593341	194593841	501	*	chr3	193593111	193593111	1	*	ATP13A4	chr3:194593341-194593841
57842	13152	0.464991	2.76546e-26	0.482908	0.271851	chr3	194598740	194599240	501	*	chr3	193593111	193593111	1	*	ATP13A4	chr3:194598740-194599240
57855	13152	0.547959	3.18265e-38	0.366959	0.271851	chr3	194661253	194661753	501	*	chr3	193593111	193593111	1	*	ATP13A4	chr3:194661253-194661753
57893	13152	0.474435	1.758e-27	0.430293	0.271851	chr3	194987519	194988019	501	*	chr3	193593111	193593111	1	*	ATP13A4	chr3:194987519-194988019
57555	13153	0.494737	3.4626e-30	0.984965	0.898003	chr3	192654989	192655489	501	*	chr3	193593144	193593144	1	*	OPA1	chr3:192654989-192655489
57690	13153	0.499651	7.17537e-31	0.961374	0.898003	chr3	193993668	193994168	501	*	chr3	193593144	193593144	1	*	OPA1	chr3:193993668-193994168
57578	13156	0.565179	3.75918e-41	0.63675	0.9853	chr3	192864886	192865386	501	*	chr3	194136145	194136145	1	*	HES1	chr3:192864886-192865386
57580	13156	0.7575	1.5359e-90	0.925804	0.9853	chr3	192867588	192868088	501	*	chr3	194136145	194136145	1	*	HES1	chr3:192867588-192868088
57587	13156	0.594403	1.55869e-46	0.836635	0.9853	chr3	192889103	192889603	501	*	chr3	194136145	194136145	1	*	HES1	chr3:192889103-192889603
57597	13156	0.469085	8.47008e-27	0.314005	0.9853	chr3	192957562	192958062	501	*	chr3	194136145	194136145	1	*	HES1	chr3:192957562-192958062
57612	13156	0.498737	9.63151e-31	0.774921	0.9853	chr3	193134829	193135329	501	*	chr3	194136145	194136145	1	*	HES1	chr3:193134829-193135329
57622	13156	0.462922	4.9996e-26	0.955225	0.9853	chr3	193194382	193194882	501	*	chr3	194136145	194136145	1	*	HES1	chr3:193194382-193194882
57624	13156	0.598022	3.06971e-47	0.339069	0.9853	chr3	193212781	193213281	501	*	chr3	194136145	194136145	1	*	HES1	chr3:193212781-193213281
57669	13156	0.512504	1.03447e-32	0.290176	0.9853	chr3	193794193	193794693	501	*	chr3	194136145	194136145	1	*	HES1	chr3:193794193-193794693
57671	13156	0.613323	2.49824e-50	0.867258	0.9853	chr3	193816927	193817427	501	*	chr3	194136145	194136145	1	*	HES1	chr3:193816927-193817427
57678	13156	0.524197	1.86135e-34	0.396129	0.9853	chr3	193869626	193870126	501	*	chr3	194136145	194136145	1	*	HES1	chr3:193869626-193870126
57712	13156	0.612269	4.13217e-50	0.663677	0.9853	chr3	194082768	194083268	501	*	chr3	194136145	194136145	1	*	HES1	chr3:194082768-194083268
57713	13156	0.542859	2.17324e-37	0.637863	0.9853	chr3	194086505	194087005	501	*	chr3	194136145	194136145	1	*	HES1	chr3:194086505-194087005
57715	13156	0.658281	1.79096e-60	0.703295	0.9853	chr3	194089550	194090050	501	*	chr3	194136145	194136145	1	*	HES1	chr3:194089550-194090050
57721	13156	0.732615	9.87231e-82	0.916909	0.9853	chr3	194129773	194130273	501	*	chr3	194136145	194136145	1	*	HES1	chr3:194129773-194130273
57725	13156	0.622047	3.62716e-52	0.878338	0.9853	chr3	194133574	194134074	501	*	chr3	194136145	194136145	1	*	HES1	chr3:194133574-194134074
57738	13156	0.509849	2.51852e-32	0.389633	0.9853	chr3	194148304	194148804	501	*	chr3	194136145	194136145	1	*	HES1	chr3:194148304-194148804
57773	13156	0.53556	3.20698e-36	0.56514	0.9853	chr3	194296328	194296828	501	*	chr3	194136145	194136145	1	*	HES1	chr3:194296328-194296828
57780	13156	0.520965	5.74371e-34	0.823777	0.9853	chr3	194312587	194313087	501	*	chr3	194136145	194136145	1	*	HES1	chr3:194312587-194313087
57816	13156	0.45306	7.94353e-25	0.439732	0.9853	chr3	194497643	194498143	501	*	chr3	194136145	194136145	1	*	HES1	chr3:194497643-194498143
57820	13156	0.560757	2.20364e-40	0.719514	0.9853	chr3	194522511	194523011	501	*	chr3	194136145	194136145	1	*	HES1	chr3:194522511-194523011
57834	13156	0.527812	5.20964e-35	0.82057	0.9853	chr3	194575080	194575580	501	*	chr3	194136145	194136145	1	*	HES1	chr3:194575080-194575580
57840	13156	0.697703	6.28806e-71	0.73681	0.9853	chr3	194593341	194593841	501	*	chr3	194136145	194136145	1	*	HES1	chr3:194593341-194593841
57842	13156	0.657492	2.7917e-60	0.482908	0.9853	chr3	194598740	194599240	501	*	chr3	194136145	194136145	1	*	HES1	chr3:194598740-194599240
57847	13156	0.65367	2.36168e-59	0.892243	0.9853	chr3	194615188	194615688	501	*	chr3	194136145	194136145	1	*	HES1	chr3:194615188-194615688
57855	13156	0.54262	2.37626e-37	0.366959	0.9853	chr3	194661253	194661753	501	*	chr3	194136145	194136145	1	*	HES1	chr3:194661253-194661753
57859	13156	0.625191	7.61157e-53	0.56442	0.9853	chr3	194683382	194683882	501	*	chr3	194136145	194136145	1	*	HES1	chr3:194683382-194683882
57865	13156	0.661801	2.42428e-61	0.689352	0.9853	chr3	194690904	194691404	501	*	chr3	194136145	194136145	1	*	HES1	chr3:194690904-194691404
57872	13156	0.583561	1.79111e-44	0.608496	0.9853	chr3	194740799	194741299	501	*	chr3	194136145	194136145	1	*	HES1	chr3:194740799-194741299
57877	13156	0.462003	6.49162e-26	0.449012	0.9853	chr3	194757699	194758199	501	*	chr3	194136145	194136145	1	*	HES1	chr3:194757699-194758199
57884	13156	0.483257	1.23481e-28	0.751146	0.9853	chr3	194840942	194841442	501	*	chr3	194136145	194136145	1	*	HES1	chr3:194840942-194841442
57886	13156	0.644258	3.99802e-57	0.880405	0.9853	chr3	194871387	194871887	501	*	chr3	194136145	194136145	1	*	HES1	chr3:194871387-194871887
57909	13156	0.751975	1.71389e-88	0.746797	0.9853	chr3	195102548	195103048	501	*	chr3	194136145	194136145	1	*	HES1	chr3:195102548-195103048
57915	13156	0.474157	1.90987e-27	0.658629	0.9853	chr3	195119393	195119893	501	*	chr3	194136145	194136145	1	*	HES1	chr3:195119393-195119893
57921	13156	0.647953	5.44039e-58	0.828636	0.9853	chr3	195134394	195134894	501	*	chr3	194136145	194136145	1	*	HES1	chr3:195134394-195134894
57945	13156	0.652835	3.7541e-59	0.745512	0.9853	chr3	195196301	195196801	501	*	chr3	194136145	194136145	1	*	HES1	chr3:195196301-195196801
57970	13156	0.48491	7.44478e-29	0.406828	0.9853	chr3	195352971	195353471	501	*	chr3	194136145	194136145	1	*	HES1	chr3:195352971-195353471
57981	13156	0.474175	1.89958e-27	0.797917	0.9853	chr3	195512916	195513416	501	*	chr3	194136145	194136145	1	*	HES1	chr3:195512916-195513416
57994	13156	0.500606	5.27067e-31	0.851465	0.9853	chr3	195580683	195581183	501	*	chr3	194136145	194136145	1	*	HES1	chr3:195580683-195581183
57671	13163	0.507526	5.45986e-32	0.867258	0.50024	chr3	193816927	193817427	501	*	chr3	194633689	194633689	1	*	TMEM44	chr3:193816927-193817427
57721	13163	0.552814	4.94732e-39	0.916909	0.50024	chr3	194129773	194130273	501	*	chr3	194633689	194633689	1	*	TMEM44	chr3:194129773-194130273
57840	13163	0.452505	9.25692e-25	0.73681	0.50024	chr3	194593341	194593841	501	*	chr3	194633689	194633689	1	*	TMEM44	chr3:194593341-194593841
57847	13163	0.512457	1.05111e-32	0.892243	0.50024	chr3	194615188	194615688	501	*	chr3	194633689	194633689	1	*	TMEM44	chr3:194615188-194615688
57855	13163	0.450341	1.67651e-24	0.366959	0.50024	chr3	194661253	194661753	501	*	chr3	194633689	194633689	1	*	TMEM44	chr3:194661253-194661753
57909	13163	0.553033	4.54407e-39	0.746797	0.50024	chr3	195102548	195103048	501	*	chr3	194633689	194633689	1	*	TMEM44	chr3:195102548-195103048
57840	13164	0.456398	3.14725e-25	0.73681	0.517603	chr3	194593341	194593841	501	*	chr3	194672477	194672477	1	*	LSG1	chr3:194593341-194593841
57671	13165	0.456957	2.69261e-25	0.867258	0.648788	chr3	193816927	193817427	501	*	chr3	194686544	194686544	1	*	FAM43A	chr3:193816927-193817427
57678	13165	0.472996	2.69181e-27	0.396129	0.648788	chr3	193869626	193870126	501	*	chr3	194686544	194686544	1	*	FAM43A	chr3:193869626-193870126
57715	13165	0.494489	3.74548e-30	0.703295	0.648788	chr3	194089550	194090050	501	*	chr3	194686544	194686544	1	*	FAM43A	chr3:194089550-194090050
57840	13165	0.520035	7.92127e-34	0.73681	0.648788	chr3	194593341	194593841	501	*	chr3	194686544	194686544	1	*	FAM43A	chr3:194593341-194593841
57915	13165	0.456777	2.83143e-25	0.658629	0.648788	chr3	195119393	195119893	501	*	chr3	194686544	194686544	1	*	FAM43A	chr3:195119393-195119893
57690	13167	0.647809	5.88251e-58	0.961374	0.669561	chr3	193993668	193994168	501	*	chr3	195271167	195271167	1	*	XXYLT1	chr3:193993668-193994168
57693	13167	0.557914	6.77317e-40	0.962295	0.669561	chr3	194001545	194002045	501	*	chr3	195271167	195271167	1	*	XXYLT1	chr3:194001545-194002045
57704	13167	0.498859	9.26064e-31	0.930211	0.669561	chr3	194047196	194047696	501	*	chr3	195271167	195271167	1	*	XXYLT1	chr3:194047196-194047696
57974	13167	0.586363	5.34432e-45	0.774431	0.669561	chr3	195425763	195426263	501	*	chr3	195271167	195271167	1	*	XXYLT1	chr3:195425763-195426263
57975	13167	0.476825	8.62782e-28	0.446601	0.669561	chr3	195433261	195433761	501	*	chr3	195271167	195271167	1	*	XXYLT1	chr3:195433261-195433761
57712	13169	0.461226	8.0973e-26	0.663677	0.777683	chr3	194082768	194083268	501	*	chr3	195443078	195443078	1	*	ACAP2	chr3:194082768-194083268
57715	13169	0.490993	1.12852e-29	0.703295	0.777683	chr3	194089550	194090050	501	*	chr3	195443078	195443078	1	*	ACAP2	chr3:194089550-194090050
57721	13169	0.5433	1.8433e-37	0.916909	0.777683	chr3	194129773	194130273	501	*	chr3	195443078	195443078	1	*	ACAP2	chr3:194129773-194130273
57820	13169	0.480201	3.12535e-28	0.719514	0.777683	chr3	194522511	194523011	501	*	chr3	195443078	195443078	1	*	ACAP2	chr3:194522511-194523011
57840	13169	0.512097	1.1862e-32	0.73681	0.777683	chr3	194593341	194593841	501	*	chr3	195443078	195443078	1	*	ACAP2	chr3:194593341-194593841
57842	13169	0.481715	1.9764e-28	0.482908	0.777683	chr3	194598740	194599240	501	*	chr3	195443078	195443078	1	*	ACAP2	chr3:194598740-194599240
57859	13169	0.502349	2.99143e-31	0.56442	0.777683	chr3	194683382	194683882	501	*	chr3	195443078	195443078	1	*	ACAP2	chr3:194683382-194683882
57865	13169	0.490569	1.2887e-29	0.689352	0.777683	chr3	194690904	194691404	501	*	chr3	195443078	195443078	1	*	ACAP2	chr3:194690904-194691404
57886	13169	0.509401	2.9243e-32	0.880405	0.777683	chr3	194871387	194871887	501	*	chr3	195443078	195443078	1	*	ACAP2	chr3:194871387-194871887
57909	13169	0.53062	1.91229e-35	0.746797	0.777683	chr3	195102548	195103048	501	*	chr3	195443078	195443078	1	*	ACAP2	chr3:195102548-195103048
57945	13169	0.46184	6.79769e-26	0.745512	0.777683	chr3	195196301	195196801	501	*	chr3	195443078	195443078	1	*	ACAP2	chr3:195196301-195196801
58089	13169	0.55283	4.91597e-39	0.936787	0.777683	chr3	196650837	196651337	501	*	chr3	195443078	195443078	1	*	ACAP2	chr3:196650837-196651337
57904	13170	0.591262	6.27223e-46	0.944246	0.938162	chr3	195080799	195081299	501	*	chr3	195543386	195543386	1	*	PPP1R2	chr3:195080799-195081299
57934	13170	0.746311	1.89498e-86	0.998648	0.938162	chr3	195159332	195159832	501	*	chr3	195543386	195543386	1	*	PPP1R2	chr3:195159332-195159832
57955	13170	0.64242	1.06542e-56	0.99355	0.938162	chr3	195243785	195244285	501	*	chr3	195543386	195543386	1	*	PPP1R2	chr3:195243785-195244285
57992	13170	0.451198	1.32554e-24	0.936004	0.938162	chr3	195570881	195571381	501	*	chr3	195543386	195543386	1	*	PPP1R2	chr3:195570881-195571381
58007	13170	0.663449	9.39385e-62	0.999008	0.938162	chr3	195885116	195885616	501	*	chr3	195543386	195543386	1	*	PPP1R2	chr3:195885116-195885616
58008	13170	0.676424	4.44314e-65	0.999255	0.938162	chr3	195886510	195887010	501	*	chr3	195543386	195543386	1	*	PPP1R2	chr3:195886510-195887010
58009	13170	0.504007	1.73946e-31	0.869661	0.938162	chr3	195888033	195888533	501	*	chr3	195543386	195543386	1	*	PPP1R2	chr3:195888033-195888533
57904	13172	0.502271	3.06824e-31	0.944246	0.383595	chr3	195080799	195081299	501	*	chr3	195708154	195708154	1	*	MUC20	chr3:195080799-195081299
57955	13172	0.597448	3.97372e-47	0.99355	0.383595	chr3	195243785	195244285	501	*	chr3	195708154	195708154	1	*	MUC20	chr3:195243785-195244285
58007	13172	0.621976	3.75952e-52	0.999008	0.383595	chr3	195885116	195885616	501	*	chr3	195708154	195708154	1	*	MUC20	chr3:195885116-195885616
58008	13172	0.674824	1.16425e-64	0.999255	0.383595	chr3	195886510	195887010	501	*	chr3	195708154	195708154	1	*	MUC20	chr3:195886510-195887010
57904	13175	0.499926	6.56711e-31	0.944246	0.89715	chr3	195080799	195081299	501	*	chr3	195911945	195911945	1	*	TNK2	chr3:195080799-195081299
57934	13175	0.592366	3.84957e-46	0.998648	0.89715	chr3	195159332	195159832	501	*	chr3	195911945	195911945	1	*	TNK2	chr3:195159332-195159832
57939	13175	0.495508	2.70876e-30	0.952115	0.89715	chr3	195171068	195171568	501	*	chr3	195911945	195911945	1	*	TNK2	chr3:195171068-195171568
57955	13175	0.731444	2.41578e-81	0.99355	0.89715	chr3	195243785	195244285	501	*	chr3	195911945	195911945	1	*	TNK2	chr3:195243785-195244285
57989	13175	0.463889	3.79291e-26	0.775507	0.89715	chr3	195566748	195567248	501	*	chr3	195911945	195911945	1	*	TNK2	chr3:195566748-195567248
