## Supplementary Table 6 for "Functional Genomics in Human iPSC-Derived Sinoatrial Node Cells Reveals Shared Regulatory Determinants of Heart Rate and Atrial Fibrillation" (part 6 of 8)

### Sheet: Extended Data Table 2 Res0.45_P (continued)
idxATAC	idxRNA	Correlation	FDR	VarQATAC	VarQRNA	seqnames.ATAC	start.ATAC	end.ATAC	width.ATAC	strand.ATAC	seqnames.Gene	start.Gene	end.Gene	width.Gene	strand.Gene	Gene	ATAC_peak
57991	13175	0.488163	2.72607e-29	0.900359	0.89715	chr3	195570284	195570784	501	*	chr3	195911945	195911945	1	*	TNK2	chr3:195570284-195570784
58007	13175	0.789817	9.84647e-104	0.999008	0.89715	chr3	195885116	195885616	501	*	chr3	195911945	195911945	1	*	TNK2	chr3:195885116-195885616
58008	13175	0.802205	2.03479e-109	0.999255	0.89715	chr3	195886510	195887010	501	*	chr3	195911945	195911945	1	*	TNK2	chr3:195886510-195887010
58009	13175	0.60084	8.5322e-48	0.869661	0.89715	chr3	195888033	195888533	501	*	chr3	195911945	195911945	1	*	TNK2	chr3:195888033-195888533
58011	13175	0.578178	1.76915e-43	0.919889	0.89715	chr3	195892145	195892645	501	*	chr3	195911945	195911945	1	*	TNK2	chr3:195892145-195892645
58035	13175	0.452801	8.52913e-25	0.568045	0.89715	chr3	196164009	196164509	501	*	chr3	195911945	195911945	1	*	TNK2	chr3:196164009-196164509
58141	13175	0.722948	1.42163e-78	0.874796	0.89715	chr3	197286601	197287101	501	*	chr3	195911945	195911945	1	*	TNK2	chr3:197286601-197287101
58007	13178	0.452727	8.70647e-25	0.999008	0.282184	chr3	195885116	195885616	501	*	chr3	196211487	196211487	1	*	SLC51A	chr3:195885116-195885616
57921	13183	0.480073	3.2491e-28	0.828636	0.819973	chr3	195134394	195134894	501	*	chr3	196432474	196432474	1	*	UBXN7	chr3:195134394-195134894
57974	13183	0.519058	1.10968e-33	0.774431	0.819973	chr3	195425763	195426263	501	*	chr3	196432474	196432474	1	*	UBXN7	chr3:195425763-195426263
57981	13183	0.461308	7.91075e-26	0.797917	0.819973	chr3	195512916	195513416	501	*	chr3	196432474	196432474	1	*	UBXN7	chr3:195512916-195513416
58152	13183	0.482218	1.69609e-28	0.918768	0.819973	chr3	197345338	197345838	501	*	chr3	196432474	196432474	1	*	UBXN7	chr3:197345338-197345838
57974	13184	0.488074	2.8016e-29	0.774431	0.757816	chr3	195425763	195426263	501	*	chr3	196503768	196503768	1	*	RNF168	chr3:195425763-195426263
58152	13184	0.502349	2.99134e-31	0.918768	0.757816	chr3	197345338	197345838	501	*	chr3	196503768	196503768	1	*	RNF168	chr3:197345338-197345838
57974	13187	0.589564	1.32457e-45	0.774431	0.678455	chr3	195425763	195426263	501	*	chr3	196568611	196568611	1	*	FBXO45	chr3:195425763-195426263
57974	13192	0.480816	2.59424e-28	0.774431	0.847617	chr3	195425763	195426263	501	*	chr3	196739857	196739857	1	*	PAK2	chr3:195425763-195426263
57974	13193	0.539299	8.14704e-37	0.774431	0.747057	chr3	195425763	195426263	501	*	chr3	196867856	196867856	1	*	SENP5	chr3:195425763-195426263
57981	13194	0.553348	4.02215e-39	0.797917	0.878775	chr3	195512916	195513416	501	*	chr3	196942597	196942597	1	*	NCBP2	chr3:195512916-195513416
58089	13194	0.513852	6.56339e-33	0.936787	0.878775	chr3	196650837	196651337	501	*	chr3	196942597	196942597	1	*	NCBP2	chr3:196650837-196651337
58149	13194	0.497855	1.27967e-30	0.709431	0.878775	chr3	197339853	197340353	501	*	chr3	196942597	196942597	1	*	NCBP2	chr3:197339853-197340353
58152	13194	0.601936	5.1648e-48	0.918768	0.878775	chr3	197345338	197345838	501	*	chr3	196942597	196942597	1	*	NCBP2	chr3:197345338-197345838
58153	13194	0.589862	1.16208e-45	0.923393	0.878775	chr3	197352380	197352880	501	*	chr3	196942597	196942597	1	*	NCBP2	chr3:197352380-197352880
58162	13194	0.54923	1.96034e-38	0.777466	0.878775	chr3	197432364	197432864	501	*	chr3	196942597	196942597	1	*	NCBP2	chr3:197432364-197432864
58200	13194	0.523549	2.33524e-34	0.825288	0.878775	chr3	197854933	197855433	501	*	chr3	196942597	196942597	1	*	NCBP2	chr3:197854933-197855433
58141	13195	0.500818	4.92067e-31	0.874796	0.536671	chr3	197286601	197287101	501	*	chr3	196969060	196969060	1	*	PIGZ	chr3:197286601-197287101
58089	13196	0.530675	1.87488e-35	0.936787	0.520053	chr3	196650837	196651337	501	*	chr3	197029816	197029816	1	*	MELTF	chr3:196650837-196651337
58152	13196	0.459004	1.51703e-25	0.918768	0.520053	chr3	197345338	197345838	501	*	chr3	197029816	197029816	1	*	MELTF	chr3:197345338-197345838
58089	13198	0.486499	4.56459e-29	0.936787	0.786205	chr3	196650837	196651337	501	*	chr3	197299300	197299300	1	*	DLG1	chr3:196650837-196651337
58152	13198	0.548116	2.99755e-38	0.918768	0.786205	chr3	197345338	197345838	501	*	chr3	197299300	197299300	1	*	DLG1	chr3:197345338-197345838
58162	13198	0.527262	6.33103e-35	0.777466	0.786205	chr3	197432364	197432864	501	*	chr3	197299300	197299300	1	*	DLG1	chr3:197432364-197432864
58368	13209	0.450182	1.75045e-24	0.997384	0.534274	chr4	1550324	1550824	501	*	chr4	124480	124480	1	*	ZNF718	chr4:1550324-1550824
58316	13214	0.465668	2.27666e-26	0.982173	0.538109	chr4	1058241	1058741	501	*	chr4	625584	625584	1	*	PDE6B	chr4:1058241-1058741
58262	13216	0.51655	2.62262e-33	0.975777	0.969374	chr4	723826	724326	501	*	chr4	674338	674338	1	*	ATP5ME	chr4:723826-724326
58441	13216	0.546481	5.57268e-38	0.965807	0.969374	chr4	1882719	1883219	501	*	chr4	674338	674338	1	*	ATP5ME	chr4:1882719-1883219
58452	13216	0.54041	5.40713e-37	0.958252	0.969374	chr4	1958319	1958819	501	*	chr4	674338	674338	1	*	ATP5ME	chr4:1958319-1958819
58328	13220	0.488894	2.17196e-29	0.968787	0.565752	chr4	1192009	1192509	501	*	chr4	932373	932373	1	*	GAK	chr4:1192009-1192509
58464	13220	0.579885	8.59445e-44	0.998979	0.565752	chr4	2021621	2022121	501	*	chr4	932373	932373	1	*	GAK	chr4:2021621-2022121
58262	13222	0.58005	8.01152e-44	0.975777	0.336778	chr4	723826	724326	501	*	chr4	986895	986895	1	*	DGKQ	chr4:723826-724326
58316	13222	0.513707	6.89162e-33	0.982173	0.336778	chr4	1058241	1058741	501	*	chr4	986895	986895	1	*	DGKQ	chr4:1058241-1058741
58262	13223	0.566562	2.14826e-41	0.975777	0.268495	chr4	723826	724326	501	*	chr4	993440	993440	1	*	SLC26A1	chr4:723826-724326
58312	13224	0.56795	1.22259e-41	0.973282	0.386045	chr4	1043532	1044032	501	*	chr4	986997	986997	1	*	IDUA	chr4:1043532-1044032
58331	13224	0.636889	1.95832e-55	0.716392	0.386045	chr4	1200329	1200829	501	*	chr4	986997	986997	1	*	IDUA	chr4:1200329-1200829
58407	13224	0.562759	9.93251e-41	0.583302	0.386045	chr4	1763413	1763913	501	*	chr4	986997	986997	1	*	IDUA	chr4:1763413-1763913
58312	13227	0.564411	5.12145e-41	0.973282	0.412836	chr4	1043532	1044032	501	*	chr4	1208962	1208962	1	*	SPON2	chr4:1043532-1044032
58331	13227	0.591071	6.82643e-46	0.716392	0.412836	chr4	1200329	1200829	501	*	chr4	1208962	1208962	1	*	SPON2	chr4:1200329-1200829
58464	13230	0.464482	3.2009e-26	0.998979	0.51217	chr4	2021621	2022121	501	*	chr4	1249300	1249300	1	*	CTBP1-DT	chr4:2021621-2022121
58312	13235	0.51399	6.26341e-33	0.973282	0.918615	chr4	1043532	1044032	501	*	chr4	1712555	1712555	1	*	SLBP	chr4:1043532-1044032
58327	13235	0.4515	1.22045e-24	0.382977	0.918615	chr4	1187103	1187603	501	*	chr4	1712555	1712555	1	*	SLBP	chr4:1187103-1187603
58328	13235	0.612283	4.10346e-50	0.968787	0.918615	chr4	1192009	1192509	501	*	chr4	1712555	1712555	1	*	SLBP	chr4:1192009-1192509
58331	13235	0.551595	7.91534e-39	0.716392	0.918615	chr4	1200329	1200829	501	*	chr4	1712555	1712555	1	*	SLBP	chr4:1200329-1200829
58464	13235	0.674218	1.67373e-64	0.998979	0.918615	chr4	2021621	2022121	501	*	chr4	1712555	1712555	1	*	SLBP	chr4:2021621-2022121
58541	13235	0.515508	3.73815e-33	0.50649	0.918615	chr4	2595376	2595876	501	*	chr4	1712555	1712555	1	*	SLBP	chr4:2595376-2595876
58550	13235	0.543179	1.92837e-37	0.836937	0.918615	chr4	2665687	2666187	501	*	chr4	1712555	1712555	1	*	SLBP	chr4:2665687-2666187
58554	13235	0.606604	5.95296e-49	0.93952	0.918615	chr4	2714101	2714601	501	*	chr4	1712555	1712555	1	*	SLBP	chr4:2714101-2714601
58597	13235	0.46803	1.15095e-26	0.851105	0.918615	chr4	2867621	2868121	501	*	chr4	1712555	1712555	1	*	SLBP	chr4:2867621-2868121
58441	13240	0.47902	4.46407e-28	0.965807	0.905992	chr4	1882719	1883219	501	*	chr4	1871424	1871424	1	*	NSD2	chr4:1882719-1883219
58464	13241	0.524635	1.59568e-34	0.998979	0.603515	chr4	2021621	2022121	501	*	chr4	2041903	2041903	1	*	NELFA	chr4:2021621-2022121
58312	13242	0.65049	1.36474e-58	0.973282	0.997071	chr4	1043532	1044032	501	*	chr4	2041993	2041993	1	*	C4orf48	chr4:1043532-1044032
58327	13242	0.559755	3.28056e-40	0.382977	0.997071	chr4	1187103	1187603	501	*	chr4	2041993	2041993	1	*	C4orf48	chr4:1187103-1187603
58328	13242	0.710566	1.01252e-74	0.968787	0.997071	chr4	1192009	1192509	501	*	chr4	2041993	2041993	1	*	C4orf48	chr4:1192009-1192509
58331	13242	0.651984	6.01371e-59	0.716392	0.997071	chr4	1200329	1200829	501	*	chr4	2041993	2041993	1	*	C4orf48	chr4:1200329-1200829
58464	13242	0.801181	6.2338e-109	0.998979	0.997071	chr4	2021621	2022121	501	*	chr4	2041993	2041993	1	*	C4orf48	chr4:2021621-2022121
58465	13242	0.474531	1.70811e-27	0.646812	0.997071	chr4	2040858	2041358	501	*	chr4	2041993	2041993	1	*	C4orf48	chr4:2040858-2041358
58505	13242	0.460494	9.95946e-26	0.951483	0.997071	chr4	2353272	2353772	501	*	chr4	2041993	2041993	1	*	C4orf48	chr4:2353272-2353772
58541	13242	0.509957	2.42899e-32	0.50649	0.997071	chr4	2595376	2595876	501	*	chr4	2041993	2041993	1	*	C4orf48	chr4:2595376-2595876
58550	13242	0.610204	1.1009e-49	0.836937	0.997071	chr4	2665687	2666187	501	*	chr4	2041993	2041993	1	*	C4orf48	chr4:2665687-2666187
58554	13242	0.646203	1.4077e-57	0.93952	0.997071	chr4	2714101	2714601	501	*	chr4	2041993	2041993	1	*	C4orf48	chr4:2714101-2714601
58597	13242	0.4567	2.8926e-25	0.851105	0.997071	chr4	2867621	2868121	501	*	chr4	2041993	2041993	1	*	C4orf48	chr4:2867621-2868121
58635	13242	0.466592	1.74462e-26	0.567815	0.997071	chr4	3062522	3063022	501	*	chr4	2041993	2041993	1	*	C4orf48	chr4:3062522-3063022
58675	13242	0.503175	2.28421e-31	0.826568	0.997071	chr4	3304707	3305207	501	*	chr4	2041993	2041993	1	*	C4orf48	chr4:3304707-3305207
58684	13242	0.526804	7.4396e-35	0.774988	0.997071	chr4	3369891	3370391	501	*	chr4	2041993	2041993	1	*	C4orf48	chr4:3369891-3370391
58712	13242	0.5696	6.24087e-42	0.922125	0.997071	chr4	3494375	3494875	501	*	chr4	2041993	2041993	1	*	C4orf48	chr4:3494375-3494875
58368	13243	0.562296	1.19467e-40	0.997384	0.427057	chr4	1550324	1550824	501	*	chr4	2059512	2059512	1	*	NAT8L	chr4:1550324-1550824
58484	13243	0.486553	4.48978e-29	0.96533	0.427057	chr4	2166264	2166764	501	*	chr4	2059512	2059512	1	*	NAT8L	chr4:2166264-2166764
58626	13243	0.480801	2.60632e-28	0.926691	0.427057	chr4	3013936	3014436	501	*	chr4	2059512	2059512	1	*	NAT8L	chr4:3013936-3014436
58377	13251	0.492098	7.97385e-30	0.984295	0.687617	chr4	1580366	1580866	501	*	chr4	2756376	2756376	1	*	TNIP2	chr4:1580366-1580866
58552	13251	0.500732	5.0598e-31	0.651044	0.687617	chr4	2696342	2696842	501	*	chr4	2756376	2756376	1	*	TNIP2	chr4:2696342-2696842
58621	13251	0.583645	1.72791e-44	0.960897	0.687617	chr4	2977065	2977565	501	*	chr4	2756376	2756376	1	*	TNIP2	chr4:2977065-2977565
58407	13252	0.54638	5.78846e-38	0.583302	0.49779	chr4	1763413	1763913	501	*	chr4	2793023	2793023	1	*	SH3BP2	chr4:1763413-1763913
58684	13252	0.527196	6.48001e-35	0.774988	0.49779	chr4	3369891	3370391	501	*	chr4	2793023	2793023	1	*	SH3BP2	chr4:3369891-3370391
58725	13252	0.478026	6.02127e-28	0.366984	0.49779	chr4	3655775	3656275	501	*	chr4	2793023	2793023	1	*	SH3BP2	chr4:3655775-3656275
58464	13253	0.731491	2.33299e-81	0.998979	0.911425	chr4	2021621	2022121	501	*	chr4	2843857	2843857	1	*	ADD1	chr4:2021621-2022121
58540	13253	0.475824	1.16333e-27	0.678904	0.911425	chr4	2592955	2593455	501	*	chr4	2843857	2843857	1	*	ADD1	chr4:2592955-2593455
58541	13253	0.556268	1.29066e-39	0.50649	0.911425	chr4	2595376	2595876	501	*	chr4	2843857	2843857	1	*	ADD1	chr4:2595376-2595876
58550	13253	0.575887	4.62389e-43	0.836937	0.911425	chr4	2665687	2666187	501	*	chr4	2843857	2843857	1	*	ADD1	chr4:2665687-2666187
58554	13253	0.682186	1.30007e-66	0.93952	0.911425	chr4	2714101	2714601	501	*	chr4	2843857	2843857	1	*	ADD1	chr4:2714101-2714601
58597	13253	0.456232	3.29594e-25	0.851105	0.911425	chr4	2867621	2868121	501	*	chr4	2843857	2843857	1	*	ADD1	chr4:2867621-2868121
58712	13253	0.459182	1.44256e-25	0.922125	0.911425	chr4	3494375	3494875	501	*	chr4	2843857	2843857	1	*	ADD1	chr4:3494375-3494875
58770	13253	0.524353	1.76233e-34	0.855647	0.911425	chr4	4285045	4285545	501	*	chr4	2843857	2843857	1	*	ADD1	chr4:4285045-4285545
58775	13253	0.582746	2.53897e-44	0.870883	0.911425	chr4	4324095	4324595	501	*	chr4	2843857	2843857	1	*	ADD1	chr4:4324095-4324595
58777	13253	0.468549	9.90088e-27	0.927419	0.911425	chr4	4333238	4333738	501	*	chr4	2843857	2843857	1	*	ADD1	chr4:4333238-4333738
58780	13253	0.528388	4.24603e-35	0.906072	0.911425	chr4	4339412	4339912	501	*	chr4	2843857	2843857	1	*	ADD1	chr4:4339412-4339912
58464	13255	0.68202	1.43971e-66	0.998979	0.863755	chr4	2021621	2022121	501	*	chr4	2934859	2934859	1	*	MFSD10	chr4:2021621-2022121
58541	13255	0.565	4.04041e-41	0.50649	0.863755	chr4	2595376	2595876	501	*	chr4	2934859	2934859	1	*	MFSD10	chr4:2595376-2595876
58550	13255	0.622057	3.61094e-52	0.836937	0.863755	chr4	2665687	2666187	501	*	chr4	2934859	2934859	1	*	MFSD10	chr4:2665687-2666187
58554	13255	0.683735	4.97267e-67	0.93952	0.863755	chr4	2714101	2714601	501	*	chr4	2934859	2934859	1	*	MFSD10	chr4:2714101-2714601
58635	13255	0.530041	2.35331e-35	0.567815	0.863755	chr4	3062522	3063022	501	*	chr4	2934859	2934859	1	*	MFSD10	chr4:3062522-3063022
58684	13255	0.519567	9.30882e-34	0.774988	0.863755	chr4	3369891	3370391	501	*	chr4	2934859	2934859	1	*	MFSD10	chr4:3369891-3370391
58725	13255	0.473709	2.18086e-27	0.366984	0.863755	chr4	3655775	3656275	501	*	chr4	2934859	2934859	1	*	MFSD10	chr4:3655775-3656275
58752	13255	0.503388	2.13129e-31	0.915134	0.863755	chr4	3954525	3955025	501	*	chr4	2934859	2934859	1	*	MFSD10	chr4:3954525-3955025
58760	13255	0.486974	3.94042e-29	0.431214	0.863755	chr4	4089989	4090489	501	*	chr4	2934859	2934859	1	*	MFSD10	chr4:4089989-4090489
58775	13255	0.633207	1.31657e-54	0.870883	0.863755	chr4	4324095	4324595	501	*	chr4	2934859	2934859	1	*	MFSD10	chr4:4324095-4324595
58777	13255	0.616321	5.92166e-51	0.927419	0.863755	chr4	4333238	4333738	501	*	chr4	2934859	2934859	1	*	MFSD10	chr4:4333238-4333738
58780	13255	0.565725	3.01647e-41	0.906072	0.863755	chr4	4339412	4339912	501	*	chr4	2934859	2934859	1	*	MFSD10	chr4:4339412-4339912
58782	13255	0.474855	1.55145e-27	0.355929	0.863755	chr4	4361576	4362076	501	*	chr4	2934859	2934859	1	*	MFSD10	chr4:4361576-4362076
58789	13255	0.577773	2.09585e-43	0.544467	0.863755	chr4	4394471	4394971	501	*	chr4	2934859	2934859	1	*	MFSD10	chr4:4394471-4394971
58464	13256	0.484196	9.26994e-29	0.998979	0.695126	chr4	2021621	2022121	501	*	chr4	2963385	2963385	1	*	NOP14	chr4:2021621-2022121
58550	13256	0.461141	8.29539e-26	0.836937	0.695126	chr4	2665687	2666187	501	*	chr4	2963385	2963385	1	*	NOP14	chr4:2665687-2666187
58554	13256	0.548328	2.7652e-38	0.93952	0.695126	chr4	2714101	2714601	501	*	chr4	2963385	2963385	1	*	NOP14	chr4:2714101-2714601
58464	13259	0.490423	1.34815e-29	0.998979	0.649481	chr4	2021621	2022121	501	*	chr4	3074681	3074681	1	*	HTT	chr4:2021621-2022121
58554	13259	0.484295	8.99464e-29	0.93952	0.649481	chr4	2714101	2714601	501	*	chr4	3074681	3074681	1	*	HTT	chr4:2714101-2714601
58517	13263	0.467953	1.17696e-26	0.985291	0.486338	chr4	2418651	2419151	501	*	chr4	3463311	3463311	1	*	DOK7	chr4:2418651-2419151
58552	13263	0.561224	1.8299e-40	0.651044	0.486338	chr4	2696342	2696842	501	*	chr4	3463311	3463311	1	*	DOK7	chr4:2696342-2696842
58557	13263	0.460127	1.1048e-25	0.79379	0.486338	chr4	2751103	2751603	501	*	chr4	3463311	3463311	1	*	DOK7	chr4:2751103-2751603
58605	13263	0.578141	1.79653e-43	0.902849	0.486338	chr4	2913081	2913581	501	*	chr4	3463311	3463311	1	*	DOK7	chr4:2913081-2913581
58621	13263	0.732883	8.03647e-82	0.960897	0.486338	chr4	2977065	2977565	501	*	chr4	3463311	3463311	1	*	DOK7	chr4:2977065-2977565
58647	13263	0.618559	2.00021e-51	0.998045	0.486338	chr4	3166190	3166690	501	*	chr4	3463311	3463311	1	*	DOK7	chr4:3166190-3166690
58656	13263	0.466992	1.55383e-26	0.461665	0.486338	chr4	3222718	3223218	501	*	chr4	3463311	3463311	1	*	DOK7	chr4:3222718-3223218
58657	13263	0.508703	3.69222e-32	0.969306	0.486338	chr4	3225115	3225615	501	*	chr4	3463311	3463311	1	*	DOK7	chr4:3225115-3225615
58550	13264	0.573018	1.52914e-42	0.836937	0.956005	chr4	2665687	2666187	501	*	chr4	3532559	3532559	1	*	LRPAP1	chr4:2665687-2666187
58554	13264	0.520792	6.09714e-34	0.93952	0.956005	chr4	2714101	2714601	501	*	chr4	3532559	3532559	1	*	LRPAP1	chr4:2714101-2714601
58712	13264	0.4801	3.2226e-28	0.922125	0.956005	chr4	3494375	3494875	501	*	chr4	3532559	3532559	1	*	LRPAP1	chr4:3494375-3494875
58752	13264	0.459671	1.25695e-25	0.915134	0.956005	chr4	3954525	3955025	501	*	chr4	3532559	3532559	1	*	LRPAP1	chr4:3954525-3955025
58770	13264	0.510263	2.19341e-32	0.855647	0.956005	chr4	4285045	4285545	501	*	chr4	3532559	3532559	1	*	LRPAP1	chr4:4285045-4285545
58775	13264	0.606905	5.17499e-49	0.870883	0.956005	chr4	4324095	4324595	501	*	chr4	3532559	3532559	1	*	LRPAP1	chr4:4324095-4324595
58777	13264	0.485136	6.94838e-29	0.927419	0.956005	chr4	4333238	4333738	501	*	chr4	3532559	3532559	1	*	LRPAP1	chr4:4333238-4333738
58780	13264	0.53633	2.42225e-36	0.906072	0.956005	chr4	4339412	4339912	501	*	chr4	3532559	3532559	1	*	LRPAP1	chr4:4339412-4339912
58789	13264	0.48314	1.28003e-28	0.544467	0.956005	chr4	4394471	4394971	501	*	chr4	3532559	3532559	1	*	LRPAP1	chr4:4394471-4394971
58554	13265	0.544695	1.09288e-37	0.93952	0.275526	chr4	2714101	2714601	501	*	chr4	3766398	3766398	1	*	ADRA2C	chr4:2714101-2714601
58675	13265	0.507735	5.09286e-32	0.826568	0.275526	chr4	3304707	3305207	501	*	chr4	3766398	3766398	1	*	ADRA2C	chr4:3304707-3305207
58775	13265	0.494934	3.25244e-30	0.870883	0.275526	chr4	4324095	4324595	501	*	chr4	3766398	3766398	1	*	ADRA2C	chr4:4324095-4324595
58777	13265	0.543865	1.49305e-37	0.927419	0.275526	chr4	4333238	4333738	501	*	chr4	3766398	3766398	1	*	ADRA2C	chr4:4333238-4333738
58780	13265	0.477998	6.07071e-28	0.906072	0.275526	chr4	4339412	4339912	501	*	chr4	3766398	3766398	1	*	ADRA2C	chr4:4339412-4339912
58675	13267	0.47692	8.38659e-28	0.826568	0.661625	chr4	3304707	3305207	501	*	chr4	4290169	4290169	1	*	LYAR	chr4:3304707-3305207
58777	13267	0.474957	1.50506e-27	0.927419	0.661625	chr4	4333238	4333738	501	*	chr4	4290169	4290169	1	*	LYAR	chr4:4333238-4333738
58712	13268	0.525922	1.01538e-34	0.922125	0.381784	chr4	3494375	3494875	501	*	chr4	4290251	4290251	1	*	ZBTB49	chr4:3494375-3494875
58725	13268	0.461462	7.57284e-26	0.366984	0.381784	chr4	3655775	3656275	501	*	chr4	4290251	4290251	1	*	ZBTB49	chr4:3655775-3656275
58740	13268	0.490697	1.23802e-29	0.75606	0.381784	chr4	3827751	3828251	501	*	chr4	4290251	4290251	1	*	ZBTB49	chr4:3827751-3828251
58752	13268	0.492657	6.68906e-30	0.915134	0.381784	chr4	3954525	3955025	501	*	chr4	4290251	4290251	1	*	ZBTB49	chr4:3954525-3955025
58770	13268	0.459949	1.16227e-25	0.855647	0.381784	chr4	4285045	4285545	501	*	chr4	4290251	4290251	1	*	ZBTB49	chr4:4285045-4285545
58775	13268	0.562573	1.06957e-40	0.870883	0.381784	chr4	4324095	4324595	501	*	chr4	4290251	4290251	1	*	ZBTB49	chr4:4324095-4324595
58777	13268	0.610059	1.17866e-49	0.927419	0.381784	chr4	4333238	4333738	501	*	chr4	4290251	4290251	1	*	ZBTB49	chr4:4333238-4333738
58780	13268	0.558594	5.18264e-40	0.906072	0.381784	chr4	4339412	4339912	501	*	chr4	4290251	4290251	1	*	ZBTB49	chr4:4339412-4339912
58817	13268	0.488658	2.33758e-29	0.756487	0.381784	chr4	4763305	4763805	501	*	chr4	4290251	4290251	1	*	ZBTB49	chr4:4763305-4763805
58871	13268	0.543059	2.01785e-37	0.602234	0.381784	chr4	5750899	5751399	501	*	chr4	4290251	4290251	1	*	ZBTB49	chr4:5750899-5751399
58635	13269	0.473057	2.64375e-27	0.567815	0.925965	chr4	3062522	3063022	501	*	chr4	4348140	4348140	1	*	NSG1	chr4:3062522-3063022
58684	13269	0.575461	5.52878e-43	0.774988	0.925965	chr4	3369891	3370391	501	*	chr4	4348140	4348140	1	*	NSG1	chr4:3369891-3370391
58712	13269	0.483932	1.0048e-28	0.922125	0.925965	chr4	3494375	3494875	501	*	chr4	4348140	4348140	1	*	NSG1	chr4:3494375-3494875
58725	13269	0.528952	3.47196e-35	0.366984	0.925965	chr4	3655775	3656275	501	*	chr4	4348140	4348140	1	*	NSG1	chr4:3655775-3656275
58740	13269	0.453421	7.18887e-25	0.75606	0.925965	chr4	3827751	3828251	501	*	chr4	4348140	4348140	1	*	NSG1	chr4:3827751-3828251
58752	13269	0.529301	3.06655e-35	0.915134	0.925965	chr4	3954525	3955025	501	*	chr4	4348140	4348140	1	*	NSG1	chr4:3954525-3955025
58775	13269	0.593298	2.54424e-46	0.870883	0.925965	chr4	4324095	4324595	501	*	chr4	4348140	4348140	1	*	NSG1	chr4:4324095-4324595
58777	13269	0.730978	3.45654e-81	0.927419	0.925965	chr4	4333238	4333738	501	*	chr4	4348140	4348140	1	*	NSG1	chr4:4333238-4333738
58780	13269	0.584964	9.79072e-45	0.906072	0.925965	chr4	4339412	4339912	501	*	chr4	4348140	4348140	1	*	NSG1	chr4:4339412-4339912
58782	13269	0.529241	3.13298e-35	0.355929	0.925965	chr4	4361576	4362076	501	*	chr4	4348140	4348140	1	*	NSG1	chr4:4361576-4362076
58789	13269	0.471626	4.02863e-27	0.544467	0.925965	chr4	4394471	4394971	501	*	chr4	4348140	4348140	1	*	NSG1	chr4:4394471-4394971
58817	13269	0.657853	2.27877e-60	0.756487	0.925965	chr4	4763305	4763805	501	*	chr4	4348140	4348140	1	*	NSG1	chr4:4763305-4763805
58825	13269	0.466563	1.75918e-26	0.736366	0.925965	chr4	4852514	4853014	501	*	chr4	4348140	4348140	1	*	NSG1	chr4:4852514-4853014
58841	13269	0.53715	1.79504e-36	0.542387	0.925965	chr4	4990949	4991449	501	*	chr4	4348140	4348140	1	*	NSG1	chr4:4990949-4991449
58844	13269	0.601485	6.34726e-48	0.521366	0.925965	chr4	5019212	5019712	501	*	chr4	4348140	4348140	1	*	NSG1	chr4:5019212-5019712
58848	13269	0.527271	6.31171e-35	0.852696	0.925965	chr4	5051183	5051683	501	*	chr4	4348140	4348140	1	*	NSG1	chr4:5051183-5051683
58857	13269	0.573586	1.20747e-42	0.652714	0.925965	chr4	5524831	5525331	501	*	chr4	4348140	4348140	1	*	NSG1	chr4:5524831-5525331
58870	13269	0.613038	2.86168e-50	0.324494	0.925965	chr4	5747981	5748481	501	*	chr4	4348140	4348140	1	*	NSG1	chr4:5747981-5748481
58871	13269	0.690588	6.4924e-69	0.602234	0.925965	chr4	5750899	5751399	501	*	chr4	4348140	4348140	1	*	NSG1	chr4:5750899-5751399
58725	13275	0.504492	1.4841e-31	0.366984	0.365965	chr4	3655775	3656275	501	*	chr4	5019472	5019472	1	*	CYTL1	chr4:3655775-3656275
58777	13275	0.665764	2.46546e-62	0.927419	0.365965	chr4	4333238	4333738	501	*	chr4	5019472	5019472	1	*	CYTL1	chr4:4333238-4333738
58782	13275	0.457466	2.33514e-25	0.355929	0.365965	chr4	4361576	4362076	501	*	chr4	5019472	5019472	1	*	CYTL1	chr4:4361576-4362076
58817	13275	0.589998	1.09413e-45	0.756487	0.365965	chr4	4763305	4763805	501	*	chr4	5019472	5019472	1	*	CYTL1	chr4:4763305-4763805
58841	13275	0.542352	2.62621e-37	0.542387	0.365965	chr4	4990949	4991449	501	*	chr4	5019472	5019472	1	*	CYTL1	chr4:4990949-4991449
58844	13275	0.606767	5.5192e-49	0.521366	0.365965	chr4	5019212	5019712	501	*	chr4	5019472	5019472	1	*	CYTL1	chr4:5019212-5019712
58870	13275	0.523768	2.16346e-34	0.324494	0.365965	chr4	5747981	5748481	501	*	chr4	5019472	5019472	1	*	CYTL1	chr4:5747981-5748481
58871	13275	0.576664	3.3394e-43	0.602234	0.365965	chr4	5750899	5751399	501	*	chr4	5019472	5019472	1	*	CYTL1	chr4:5750899-5751399
58887	13275	0.63104	3.99353e-54	0.34297	0.365965	chr4	5874704	5875204	501	*	chr4	5019472	5019472	1	*	CYTL1	chr4:5874704-5875204
58950	13275	0.518112	1.53675e-33	0.592172	0.365965	chr4	6419544	6420044	501	*	chr4	5019472	5019472	1	*	CYTL1	chr4:6419544-6420044
58770	13279	0.460556	9.78888e-26	0.855647	0.370013	chr4	4285045	4285545	501	*	chr4	5711197	5711197	1	*	EVC	chr4:4285045-4285545
58775	13279	0.65059	1.29194e-58	0.870883	0.370013	chr4	4324095	4324595	501	*	chr4	5711197	5711197	1	*	EVC	chr4:4324095-4324595
58777	13279	0.733057	7.02421e-82	0.927419	0.370013	chr4	4333238	4333738	501	*	chr4	5711197	5711197	1	*	EVC	chr4:4333238-4333738
58780	13279	0.567245	1.62843e-41	0.906072	0.370013	chr4	4339412	4339912	501	*	chr4	5711197	5711197	1	*	EVC	chr4:4339412-4339912
58782	13279	0.593467	2.36006e-46	0.355929	0.370013	chr4	4361576	4362076	501	*	chr4	5711197	5711197	1	*	EVC	chr4:4361576-4362076
58789	13279	0.477422	7.21474e-28	0.544467	0.370013	chr4	4394471	4394971	501	*	chr4	5711197	5711197	1	*	EVC	chr4:4394471-4394971
58817	13279	0.533325	7.23026e-36	0.756487	0.370013	chr4	4763305	4763805	501	*	chr4	5711197	5711197	1	*	EVC	chr4:4763305-4763805
58841	13279	0.566764	1.97976e-41	0.542387	0.370013	chr4	4990949	4991449	501	*	chr4	5711197	5711197	1	*	EVC	chr4:4990949-4991449
58844	13279	0.538656	1.03223e-36	0.521366	0.370013	chr4	5019212	5019712	501	*	chr4	5711197	5711197	1	*	EVC	chr4:5019212-5019712
58848	13279	0.464839	2.88911e-26	0.852696	0.370013	chr4	5051183	5051683	501	*	chr4	5711197	5711197	1	*	EVC	chr4:5051183-5051683
58870	13279	0.606043	7.72683e-49	0.324494	0.370013	chr4	5747981	5748481	501	*	chr4	5711197	5711197	1	*	EVC	chr4:5747981-5748481
58871	13279	0.664594	4.85239e-62	0.602234	0.370013	chr4	5750899	5751399	501	*	chr4	5711197	5711197	1	*	EVC	chr4:5750899-5751399
58887	13279	0.607364	4.17851e-49	0.34297	0.370013	chr4	5874704	5875204	501	*	chr4	5711197	5711197	1	*	EVC	chr4:5874704-5875204
58933	13279	0.635665	3.69756e-55	0.820382	0.370013	chr4	6278742	6279242	501	*	chr4	5711197	5711197	1	*	EVC	chr4:6278742-6279242
58950	13279	0.57636	3.79396e-43	0.592172	0.370013	chr4	6419544	6420044	501	*	chr4	5711197	5711197	1	*	EVC	chr4:6419544-6420044
58980	13279	0.492782	6.42834e-30	0.848652	0.370013	chr4	6688860	6689360	501	*	chr4	5711197	5711197	1	*	EVC	chr4:6688860-6689360
59031	13279	0.552995	4.61084e-39	0.65302	0.370013	chr4	6942147	6942647	501	*	chr4	5711197	5711197	1	*	EVC	chr4:6942147-6942647
59052	13279	0.521949	4.08091e-34	0.694433	0.370013	chr4	7022131	7022631	501	*	chr4	5711197	5711197	1	*	EVC	chr4:7022131-7022631
59080	13279	0.451526	1.2116e-24	0.641392	0.370013	chr4	7161655	7162155	501	*	chr4	5711197	5711197	1	*	EVC	chr4:7161655-7162155
59091	13279	0.469609	7.26823e-27	0.699753	0.370013	chr4	7206394	7206894	501	*	chr4	5711197	5711197	1	*	EVC	chr4:7206394-7206894
58789	13280	0.4957	2.54814e-30	0.544467	0.947217	chr4	4394471	4394971	501	*	chr4	5893058	5893058	1	*	CRMP1	chr4:4394471-4394971
58817	13280	0.551149	9.39756e-39	0.756487	0.947217	chr4	4763305	4763805	501	*	chr4	5893058	5893058	1	*	CRMP1	chr4:4763305-4763805
58844	13280	0.544552	1.15297e-37	0.521366	0.947217	chr4	5019212	5019712	501	*	chr4	5893058	5893058	1	*	CRMP1	chr4:5019212-5019712
58848	13280	0.454241	5.73228e-25	0.852696	0.947217	chr4	5051183	5051683	501	*	chr4	5893058	5893058	1	*	CRMP1	chr4:5051183-5051683
58857	13280	0.577866	2.0154e-43	0.652714	0.947217	chr4	5524831	5525331	501	*	chr4	5893058	5893058	1	*	CRMP1	chr4:5524831-5525331
58870	13280	0.481083	2.39422e-28	0.324494	0.947217	chr4	5747981	5748481	501	*	chr4	5893058	5893058	1	*	CRMP1	chr4:5747981-5748481
58871	13280	0.536941	1.93729e-36	0.602234	0.947217	chr4	5750899	5751399	501	*	chr4	5893058	5893058	1	*	CRMP1	chr4:5750899-5751399
58890	13280	0.49479	3.40466e-30	0.834634	0.947217	chr4	5888269	5888769	501	*	chr4	5893058	5893058	1	*	CRMP1	chr4:5888269-5888769
58933	13280	0.602228	4.51497e-48	0.820382	0.947217	chr4	6278742	6279242	501	*	chr4	5893058	5893058	1	*	CRMP1	chr4:6278742-6279242
59031	13280	0.53839	1.13845e-36	0.65302	0.947217	chr4	6942147	6942647	501	*	chr4	5893058	5893058	1	*	CRMP1	chr4:6942147-6942647
59052	13280	0.525665	1.11109e-34	0.694433	0.947217	chr4	7022131	7022631	501	*	chr4	5893058	5893058	1	*	CRMP1	chr4:7022131-7022631
59091	13280	0.461695	7.08725e-26	0.699753	0.947217	chr4	7206394	7206894	501	*	chr4	5893058	5893058	1	*	CRMP1	chr4:7206394-7206894
59110	13280	0.483371	1.19298e-28	0.422901	0.947217	chr4	7266353	7266853	501	*	chr4	5893058	5893058	1	*	CRMP1	chr4:7266353-7266853
59130	13280	0.488223	2.6759e-29	0.949081	0.947217	chr4	7361260	7361760	501	*	chr4	5893058	5893058	1	*	CRMP1	chr4:7361260-7361760
59134	13280	0.724203	5.63319e-79	0.650278	0.947217	chr4	7371148	7371648	501	*	chr4	5893058	5893058	1	*	CRMP1	chr4:7371148-7371648
58870	13282	0.550624	1.15061e-38	0.324494	0.771292	chr4	5747981	5748481	501	*	chr4	6269849	6269849	1	*	WFS1	chr4:5747981-5748481
58871	13282	0.579136	1.1808e-43	0.602234	0.771292	chr4	5750899	5751399	501	*	chr4	6269849	6269849	1	*	WFS1	chr4:5750899-5751399
58887	13282	0.461418	7.66774e-26	0.34297	0.771292	chr4	5874704	5875204	501	*	chr4	6269849	6269849	1	*	WFS1	chr4:5874704-5875204
58933	13282	0.647781	5.9733e-58	0.820382	0.771292	chr4	6278742	6279242	501	*	chr4	6269849	6269849	1	*	WFS1	chr4:6278742-6279242
58980	13282	0.454892	4.78496e-25	0.848652	0.771292	chr4	6688860	6689360	501	*	chr4	6269849	6269849	1	*	WFS1	chr4:6688860-6689360
59052	13282	0.555611	1.66887e-39	0.694433	0.771292	chr4	7022131	7022631	501	*	chr4	6269849	6269849	1	*	WFS1	chr4:7022131-7022631
59110	13282	0.465552	2.35376e-26	0.422901	0.771292	chr4	7266353	7266853	501	*	chr4	6269849	6269849	1	*	WFS1	chr4:7266353-7266853
59128	13282	0.473305	2.45716e-27	0.825095	0.771292	chr4	7358266	7358766	501	*	chr4	6269849	6269849	1	*	WFS1	chr4:7358266-7358766
58870	13283	0.561269	1.79769e-40	0.324494	0.356059	chr4	5747981	5748481	501	*	chr4	6563600	6563600	1	*	PPP2R2C	chr4:5747981-5748481
58871	13283	0.64187	1.42966e-56	0.602234	0.356059	chr4	5750899	5751399	501	*	chr4	6563600	6563600	1	*	PPP2R2C	chr4:5750899-5751399
58887	13283	0.684064	4.04173e-67	0.34297	0.356059	chr4	5874704	5875204	501	*	chr4	6563600	6563600	1	*	PPP2R2C	chr4:5874704-5875204
58933	13283	0.496083	2.25507e-30	0.820382	0.356059	chr4	6278742	6279242	501	*	chr4	6563600	6563600	1	*	PPP2R2C	chr4:6278742-6279242
58950	13283	0.543091	1.99294e-37	0.592172	0.356059	chr4	6419544	6420044	501	*	chr4	6563600	6563600	1	*	PPP2R2C	chr4:6419544-6420044
59031	13283	0.78801	6.2073e-103	0.65302	0.356059	chr4	6942147	6942647	501	*	chr4	6563600	6563600	1	*	PPP2R2C	chr4:6942147-6942647
59052	13283	0.458704	1.65042e-25	0.694433	0.356059	chr4	7022131	7022631	501	*	chr4	6563600	6563600	1	*	PPP2R2C	chr4:7022131-7022631
59073	13283	0.52029	7.25225e-34	0.668641	0.356059	chr4	7125027	7125527	501	*	chr4	6563600	6563600	1	*	PPP2R2C	chr4:7125027-7125527
59091	13283	0.542318	2.65992e-37	0.699753	0.356059	chr4	7206394	7206894	501	*	chr4	6563600	6563600	1	*	PPP2R2C	chr4:7206394-7206894
59110	13283	0.738623	9.12849e-84	0.422901	0.356059	chr4	7266353	7266853	501	*	chr4	6563600	6563600	1	*	PPP2R2C	chr4:7266353-7266853
59111	13283	0.503591	1.99363e-31	0.476336	0.356059	chr4	7280861	7281361	501	*	chr4	6563600	6563600	1	*	PPP2R2C	chr4:7280861-7281361
59130	13283	0.50525	1.15714e-31	0.949081	0.356059	chr4	7361260	7361760	501	*	chr4	6563600	6563600	1	*	PPP2R2C	chr4:7361260-7361760
59134	13283	0.624228	1.22986e-52	0.650278	0.356059	chr4	7371148	7371648	501	*	chr4	6563600	6563600	1	*	PPP2R2C	chr4:7371148-7371648
59149	13283	0.455962	3.55256e-25	0.671517	0.356059	chr4	7511511	7512011	501	*	chr4	6563600	6563600	1	*	PPP2R2C	chr4:7511511-7512011
59157	13283	0.626395	4.16581e-53	0.280632	0.356059	chr4	7546710	7547210	501	*	chr4	6563600	6563600	1	*	PPP2R2C	chr4:7546710-7547210
59181	13283	0.467551	1.32215e-26	0.544124	0.356059	chr4	7676373	7676873	501	*	chr4	6563600	6563600	1	*	PPP2R2C	chr4:7676373-7676873
59215	13283	0.463758	3.9378e-26	0.728765	0.356059	chr4	7806283	7806783	501	*	chr4	6563600	6563600	1	*	PPP2R2C	chr4:7806283-7806783
59224	13283	0.554372	2.70457e-39	0.662433	0.356059	chr4	7823312	7823812	501	*	chr4	6563600	6563600	1	*	PPP2R2C	chr4:7823312-7823812
59226	13283	0.529444	2.91273e-35	0.727082	0.356059	chr4	7828787	7829287	501	*	chr4	6563600	6563600	1	*	PPP2R2C	chr4:7828787-7829287
59228	13283	0.541585	3.49569e-37	0.874679	0.356059	chr4	7831356	7831856	501	*	chr4	6563600	6563600	1	*	PPP2R2C	chr4:7831356-7831856
59231	13283	0.769951	2.33003e-95	0.608601	0.356059	chr4	7842552	7843052	501	*	chr4	6563600	6563600	1	*	PPP2R2C	chr4:7842552-7843052
59237	13283	0.737964	1.53527e-83	0.425622	0.356059	chr4	7861335	7861835	501	*	chr4	6563600	6563600	1	*	PPP2R2C	chr4:7861335-7861835
59252	13283	0.482921	1.36827e-28	0.973006	0.356059	chr4	7911004	7911504	501	*	chr4	6563600	6563600	1	*	PPP2R2C	chr4:7911004-7911504
59256	13283	0.533993	5.67615e-36	0.330283	0.356059	chr4	7933792	7934292	501	*	chr4	6563600	6563600	1	*	PPP2R2C	chr4:7933792-7934292
59262	13283	0.588784	1.85965e-45	0.483954	0.356059	chr4	7944786	7945286	501	*	chr4	6563600	6563600	1	*	PPP2R2C	chr4:7944786-7945286
59269	13283	0.665722	2.5262e-62	0.932216	0.356059	chr4	7960715	7961215	501	*	chr4	6563600	6563600	1	*	PPP2R2C	chr4:7960715-7961215
59110	13284	0.467221	1.45412e-26	0.422901	0.441971	chr4	7266353	7266853	501	*	chr4	6575175	6575175	1	*	MAN2B2	chr4:7266353-7266853
59231	13284	0.470968	4.88422e-27	0.608601	0.441971	chr4	7842552	7843052	501	*	chr4	6575175	6575175	1	*	MAN2B2	chr4:7842552-7843052
58871	13286	0.516441	2.72082e-33	0.602234	0.505566	chr4	5750899	5751399	501	*	chr4	6673830	6673830	1	*	LINC02482	chr4:5750899-5751399
58950	13286	0.456259	3.27082e-25	0.592172	0.505566	chr4	6419544	6420044	501	*	chr4	6673830	6673830	1	*	LINC02482	chr4:6419544-6420044
59031	13286	0.459273	1.40606e-25	0.65302	0.505566	chr4	6942147	6942647	501	*	chr4	6673830	6673830	1	*	LINC02482	chr4:6942147-6942647
59226	13286	0.459794	1.21424e-25	0.727082	0.505566	chr4	7828787	7829287	501	*	chr4	6673830	6673830	1	*	LINC02482	chr4:7828787-7829287
59269	13286	0.513147	8.32584e-33	0.932216	0.505566	chr4	7960715	7961215	501	*	chr4	6673830	6673830	1	*	LINC02482	chr4:7960715-7961215
59237	13289	0.465193	2.60987e-26	0.425622	0.565379	chr4	7861335	7861835	501	*	chr4	6716055	6716055	1	*	BLOC1S4	chr4:7861335-7861835
59060	13290	0.459398	1.35771e-25	0.936256	0.940613	chr4	7049694	7050194	501	*	chr4	6781375	6781375	1	*	KIAA0232	chr4:7049694-7050194
59266	13290	0.528625	3.90177e-35	0.967586	0.940613	chr4	7955383	7955883	501	*	chr4	6781375	6781375	1	*	KIAA0232	chr4:7955383-7955883
59060	13292	0.496491	1.97969e-30	0.936256	0.786418	chr4	7049694	7050194	501	*	chr4	7041899	7041899	1	*	TADA2B	chr4:7049694-7050194
59266	13292	0.537657	1.49021e-36	0.967586	0.786418	chr4	7955383	7955883	501	*	chr4	7041899	7041899	1	*	TADA2B	chr4:7955383-7955883
58871	13293	0.485306	6.59436e-29	0.602234	0.269933	chr4	5750899	5751399	501	*	chr4	7042939	7042939	1	*	CCDC96	chr4:5750899-5751399
58933	13293	0.462615	5.45448e-26	0.820382	0.269933	chr4	6278742	6279242	501	*	chr4	7042939	7042939	1	*	CCDC96	chr4:6278742-6279242
58950	13293	0.49617	2.19363e-30	0.592172	0.269933	chr4	6419544	6420044	501	*	chr4	7042939	7042939	1	*	CCDC96	chr4:6419544-6420044
59130	13293	0.517665	1.79122e-33	0.949081	0.269933	chr4	7361260	7361760	501	*	chr4	7042939	7042939	1	*	CCDC96	chr4:7361260-7361760
59225	13293	0.589818	1.18449e-45	0.999188	0.269933	chr4	7828274	7828774	501	*	chr4	7042939	7042939	1	*	CCDC96	chr4:7828274-7828774
59226	13293	0.488469	2.4793e-29	0.727082	0.269933	chr4	7828787	7829287	501	*	chr4	7042939	7042939	1	*	CCDC96	chr4:7828787-7829287
59252	13293	0.462053	6.39952e-26	0.973006	0.269933	chr4	7911004	7911504	501	*	chr4	7042939	7042939	1	*	CCDC96	chr4:7911004-7911504
59262	13293	0.453598	6.84673e-25	0.483954	0.269933	chr4	7944786	7945286	501	*	chr4	7042939	7042939	1	*	CCDC96	chr4:7944786-7945286
59269	13293	0.526626	7.9188e-35	0.932216	0.269933	chr4	7960715	7961215	501	*	chr4	7042939	7042939	1	*	CCDC96	chr4:7960715-7961215
59342	13293	0.558147	6.17969e-40	0.901857	0.269933	chr4	8256021	8256521	501	*	chr4	7042939	7042939	1	*	CCDC96	chr4:8256021-8256521
59371	13293	0.464387	3.28886e-26	0.741397	0.269933	chr4	8393569	8394069	501	*	chr4	7042939	7042939	1	*	CCDC96	chr4:8393569-8394069
59225	13294	0.488933	2.14581e-29	0.999188	0.715632	chr4	7828274	7828774	501	*	chr4	7068197	7068197	1	*	GRPEL1	chr4:7828274-7828774
59248	13294	0.484171	9.33996e-29	0.816565	0.715632	chr4	7904021	7904521	501	*	chr4	7068197	7068197	1	*	GRPEL1	chr4:7904021-7904521
58928	13297	0.47303	2.66447e-27	0.995283	0.314674	chr4	6269472	6269972	501	*	chr4	7434945	7434945	1	*	PSAPL1	chr4:6269472-6269972
58959	13297	0.451346	1.2732e-24	0.694777	0.314674	chr4	6520208	6520708	501	*	chr4	7434945	7434945	1	*	PSAPL1	chr4:6520208-6520708
59003	13297	0.476108	1.06877e-27	0.98967	0.314674	chr4	6783429	6783929	501	*	chr4	7434945	7434945	1	*	PSAPL1	chr4:6783429-6783929
59060	13297	0.54505	9.56891e-38	0.936256	0.314674	chr4	7049694	7050194	501	*	chr4	7434945	7434945	1	*	PSAPL1	chr4:7049694-7050194
59153	13297	0.455227	4.3597e-25	0.986434	0.314674	chr4	7516746	7517246	501	*	chr4	7434945	7434945	1	*	PSAPL1	chr4:7516746-7517246
59290	13297	0.580261	7.33005e-44	0.727132	0.314674	chr4	8038661	8039161	501	*	chr4	7434945	7434945	1	*	PSAPL1	chr4:8038661-8039161
59310	13297	0.668348	5.44347e-63	0.968435	0.314674	chr4	8135661	8136161	501	*	chr4	7434945	7434945	1	*	PSAPL1	chr4:8135661-8136161
59031	13302	0.595949	7.79836e-47	0.65302	0.366391	chr4	6942147	6942647	501	*	chr4	8269765	8269765	1	*	HTRA3	chr4:6942147-6942647
59110	13302	0.52242	3.46511e-34	0.422901	0.366391	chr4	7266353	7266853	501	*	chr4	8269765	8269765	1	*	HTRA3	chr4:7266353-7266853
59130	13302	0.487279	3.58568e-29	0.949081	0.366391	chr4	7361260	7361760	501	*	chr4	8269765	8269765	1	*	HTRA3	chr4:7361260-7361760
59157	13302	0.460108	1.11093e-25	0.280632	0.366391	chr4	7546710	7547210	501	*	chr4	8269765	8269765	1	*	HTRA3	chr4:7546710-7547210
59224	13302	0.54435	1.24375e-37	0.662433	0.366391	chr4	7823312	7823812	501	*	chr4	8269765	8269765	1	*	HTRA3	chr4:7823312-7823812
59225	13302	0.465523	2.37361e-26	0.999188	0.366391	chr4	7828274	7828774	501	*	chr4	8269765	8269765	1	*	HTRA3	chr4:7828274-7828774
59226	13302	0.5449	1.01266e-37	0.727082	0.366391	chr4	7828787	7829287	501	*	chr4	8269765	8269765	1	*	HTRA3	chr4:7828787-7829287
59228	13302	0.54129	3.89939e-37	0.874679	0.366391	chr4	7831356	7831856	501	*	chr4	8269765	8269765	1	*	HTRA3	chr4:7831356-7831856
59231	13302	0.56842	1.01008e-41	0.608601	0.366391	chr4	7842552	7843052	501	*	chr4	8269765	8269765	1	*	HTRA3	chr4:7842552-7843052
59237	13302	0.548904	2.22025e-38	0.425622	0.366391	chr4	7861335	7861835	501	*	chr4	8269765	8269765	1	*	HTRA3	chr4:7861335-7861835
59252	13302	0.478463	5.28083e-28	0.973006	0.366391	chr4	7911004	7911504	501	*	chr4	8269765	8269765	1	*	HTRA3	chr4:7911004-7911504
59256	13302	0.482801	1.41925e-28	0.330283	0.366391	chr4	7933792	7934292	501	*	chr4	8269765	8269765	1	*	HTRA3	chr4:7933792-7934292
59262	13302	0.550208	1.34913e-38	0.483954	0.366391	chr4	7944786	7945286	501	*	chr4	8269765	8269765	1	*	HTRA3	chr4:7944786-7945286
59269	13302	0.565038	3.97955e-41	0.932216	0.366391	chr4	7960715	7961215	501	*	chr4	8269765	8269765	1	*	HTRA3	chr4:7960715-7961215
59371	13302	0.63626	2.71615e-55	0.741397	0.366391	chr4	8393569	8394069	501	*	chr4	8269765	8269765	1	*	HTRA3	chr4:8393569-8394069
59525	13310	0.609812	1.32519e-49	0.972462	0.948069	chr4	10168046	10168546	501	*	chr4	10116949	10116949	1	*	WDR1	chr4:10168046-10168546
59507	13313	0.58016	7.65085e-44	0.87118	0.441864	chr4	10106529	10107029	501	*	chr4	11429765	11429765	1	*	HS3ST1	chr4:10106529-10107029
59525	13313	0.505971	9.12509e-32	0.972462	0.441864	chr4	10168046	10168546	501	*	chr4	11429765	11429765	1	*	HS3ST1	chr4:10168046-10168546
59562	13313	0.518506	1.34207e-33	0.712348	0.441864	chr4	10589605	10590105	501	*	chr4	11429765	11429765	1	*	HS3ST1	chr4:10589605-10590105
59585	13313	0.572485	1.90652e-42	0.938784	0.441864	chr4	11068929	11069429	501	*	chr4	11429765	11429765	1	*	HS3ST1	chr4:11068929-11069429
59592	13313	0.513905	6.44609e-33	0.532663	0.441864	chr4	11189064	11189564	501	*	chr4	11429765	11429765	1	*	HS3ST1	chr4:11189064-11189564
59694	13315	0.480941	2.49894e-28	0.847066	0.675313	chr4	13325657	13326157	501	*	chr4	13484365	13484365	1	*	RAB28	chr4:13325657-13326157
59732	13318	0.464098	3.57286e-26	0.828197	0.296511	chr4	13840397	13840897	501	*	chr4	13655179	13655179	1	*	LINC01182	chr4:13840397-13840897
59784	13318	0.457104	2.5846e-25	0.779266	0.296511	chr4	14621688	14622188	501	*	chr4	13655179	13655179	1	*	LINC01182	chr4:14621688-14622188
59795	13318	0.523217	2.6237e-34	0.819285	0.296511	chr4	14841790	14842290	501	*	chr4	13655179	13655179	1	*	LINC01182	chr4:14841790-14842290
59732	13321	0.511014	1.70634e-32	0.828197	0.745459	chr4	13840397	13840897	501	*	chr4	15002674	15002674	1	*	CPEB2	chr4:13840397-13840897
59762	13321	0.49263	6.74696e-30	0.576777	0.745459	chr4	14229294	14229794	501	*	chr4	15002674	15002674	1	*	CPEB2	chr4:14229294-14229794
59769	13321	0.526585	8.0329e-35	0.854123	0.745459	chr4	14364843	14365343	501	*	chr4	15002674	15002674	1	*	CPEB2	chr4:14364843-14365343
59788	13321	0.520357	7.08752e-34	0.591548	0.745459	chr4	14700477	14700977	501	*	chr4	15002674	15002674	1	*	CPEB2	chr4:14700477-14700977
59859	13321	0.606634	5.87226e-49	0.999326	0.745459	chr4	15405028	15405528	501	*	chr4	15002674	15002674	1	*	CPEB2	chr4:15405028-15405528
59860	13321	0.459326	1.38569e-25	0.460706	0.745459	chr4	15405642	15406142	501	*	chr4	15002674	15002674	1	*	CPEB2	chr4:15405642-15406142
59936	13321	0.504365	1.54714e-31	0.811918	0.745459	chr4	16115952	16116452	501	*	chr4	15002674	15002674	1	*	CPEB2	chr4:16115952-16116452
59947	13321	0.497255	1.55122e-30	0.731352	0.745459	chr4	16169400	16169900	501	*	chr4	15002674	15002674	1	*	CPEB2	chr4:16169400-16169900
59835	13324	0.461329	7.86239e-26	0.932246	0.702051	chr4	15198014	15198514	501	*	chr4	15681619	15681619	1	*	FBXL5	chr4:15198014-15198514
59873	13324	0.569053	7.79935e-42	0.956703	0.702051	chr4	15482958	15483458	501	*	chr4	15681619	15681619	1	*	FBXL5	chr4:15482958-15483458
59895	13324	0.523105	2.72801e-34	0.876651	0.702051	chr4	15695220	15695720	501	*	chr4	15681619	15681619	1	*	FBXL5	chr4:15695220-15695720
59898	13324	0.547411	3.91723e-38	0.886077	0.702051	chr4	15707349	15707849	501	*	chr4	15681619	15681619	1	*	FBXL5	chr4:15707349-15707849
59998	13324	0.563516	7.34394e-41	0.719138	0.702051	chr4	17068852	17069352	501	*	chr4	15681619	15681619	1	*	FBXL5	chr4:17068852-17069352
59999	13324	0.490102	1.49052e-29	0.670508	0.702051	chr4	17072456	17072956	501	*	chr4	15681619	15681619	1	*	FBXL5	chr4:17072456-17072956
59767	13326	0.451695	1.15675e-24	0.487654	0.519947	chr4	14345451	14345951	501	*	chr4	15702950	15702950	1	*	BST1	chr4:14345451-14345951
59797	13326	0.538768	9.9072e-37	0.791752	0.519947	chr4	14853462	14853962	501	*	chr4	15702950	15702950	1	*	BST1	chr4:14853462-14853962
59798	13326	0.633847	9.48031e-55	0.509315	0.519947	chr4	14856367	14856867	501	*	chr4	15702950	15702950	1	*	BST1	chr4:14856367-14856867
59838	13326	0.643242	6.87402e-57	0.662986	0.519947	chr4	15232716	15233216	501	*	chr4	15702950	15702950	1	*	BST1	chr4:15232716-15233216
59877	13326	0.732189	1.36743e-81	0.373673	0.519947	chr4	15506428	15506928	501	*	chr4	15702950	15702950	1	*	BST1	chr4:15506428-15506928
59894	13326	0.592858	3.09375e-46	0.948989	0.519947	chr4	15690342	15690842	501	*	chr4	15702950	15702950	1	*	BST1	chr4:15690342-15690842
59898	13326	0.463196	4.62314e-26	0.886077	0.519947	chr4	15707349	15707849	501	*	chr4	15702950	15702950	1	*	BST1	chr4:15707349-15707849
59999	13326	0.529518	2.83719e-35	0.670508	0.519947	chr4	17072456	17072956	501	*	chr4	15702950	15702950	1	*	BST1	chr4:17072456-17072956
59877	13332	0.609181	1.78326e-49	0.373673	0.640479	chr4	15506428	15506928	501	*	chr4	16898809	16898809	1	*	LDB2	chr4:15506428-15506928
59894	13332	0.499964	6.48714e-31	0.948989	0.640479	chr4	15690342	15690842	501	*	chr4	16898809	16898809	1	*	LDB2	chr4:15690342-15690842
59932	13332	0.49241	7.22784e-30	0.38911	0.640479	chr4	16079026	16079526	501	*	chr4	16898809	16898809	1	*	LDB2	chr4:16079026-16079526
60068	13333	0.464134	3.5363e-26	0.9012	0.883302	chr4	18858134	18858634	501	*	chr4	17512234	17512234	1	*	QDPR	chr4:18858134-18858634
59998	13336	0.592427	3.74595e-46	0.719138	0.290173	chr4	17068852	17069352	501	*	chr4	17781512	17781512	1	*	FAM184B	chr4:17068852-17069352
60051	13339	0.450849	1.45841e-24	0.606592	0.916378	chr4	18025057	18025557	501	*	chr4	18021876	18021876	1	*	LCORL	chr4:18025057-18025557
60068	13339	0.49684	1.77165e-30	0.9012	0.916378	chr4	18858134	18858634	501	*	chr4	18021876	18021876	1	*	LCORL	chr4:18858134-18858634
60071	13340	0.517702	1.76833e-33	0.840854	0.991531	chr4	18894974	18895474	501	*	chr4	20253260	20253260	1	*	SLIT2	chr4:18894974-18895474
60080	13340	0.519564	9.31925e-34	0.709724	0.991531	chr4	19020689	19021189	501	*	chr4	20253260	20253260	1	*	SLIT2	chr4:19020689-19021189
60085	13340	0.580628	6.27265e-44	0.458049	0.991531	chr4	19038142	19038642	501	*	chr4	20253260	20253260	1	*	SLIT2	chr4:19038142-19038642
60116	13340	0.54127	3.93001e-37	0.268309	0.991531	chr4	20076541	20077041	501	*	chr4	20253260	20253260	1	*	SLIT2	chr4:20076541-20077041
60119	13340	0.691855	2.86702e-69	0.844149	0.991531	chr4	20137137	20137637	501	*	chr4	20253260	20253260	1	*	SLIT2	chr4:20137137-20137637
60120	13340	0.477869	6.31131e-28	0.260248	0.991531	chr4	20154735	20155235	501	*	chr4	20253260	20253260	1	*	SLIT2	chr4:20154735-20155235
60121	13340	0.58362	1.74646e-44	0.939374	0.991531	chr4	20171984	20172484	501	*	chr4	20253260	20253260	1	*	SLIT2	chr4:20171984-20172484
60132	13340	0.62742	2.49073e-53	0.760974	0.991531	chr4	20273705	20274205	501	*	chr4	20253260	20253260	1	*	SLIT2	chr4:20273705-20274205
60138	13340	0.468149	1.11212e-26	0.722767	0.991531	chr4	20320125	20320625	501	*	chr4	20253260	20253260	1	*	SLIT2	chr4:20320125-20320625
60152	13340	0.59712	4.60661e-47	0.615754	0.991531	chr4	20432927	20433427	501	*	chr4	20253260	20253260	1	*	SLIT2	chr4:20432927-20433427
60193	13340	0.461287	7.9589e-26	0.547862	0.991531	chr4	21259601	21260101	501	*	chr4	20253260	20253260	1	*	SLIT2	chr4:21259601-21260101
60213	13340	0.645657	1.8889e-57	0.732762	0.991531	chr4	21593188	21593688	501	*	chr4	20253260	20253260	1	*	SLIT2	chr4:21593188-21593688
60220	13340	0.522407	3.48059e-34	0.733834	0.991531	chr4	21706620	21707120	501	*	chr4	20253260	20253260	1	*	SLIT2	chr4:21706620-21707120
60226	13340	0.60167	5.83197e-48	0.644975	0.991531	chr4	21733767	21734267	501	*	chr4	20253260	20253260	1	*	SLIT2	chr4:21733767-21734267
60119	13341	0.516311	2.84514e-33	0.844149	0.317656	chr4	20137137	20137637	501	*	chr4	20392189	20392189	1	*	SLIT2-IT1	chr4:20137137-20137637
60152	13341	0.462467	5.68955e-26	0.615754	0.317656	chr4	20432927	20433427	501	*	chr4	20392189	20392189	1	*	SLIT2-IT1	chr4:20432927-20433427
60226	13341	0.474883	1.5386e-27	0.644975	0.317656	chr4	21733767	21734267	501	*	chr4	20392189	20392189	1	*	SLIT2-IT1	chr4:21733767-21734267
60220	13343	0.518113	1.53627e-33	0.733834	0.912543	chr4	21706620	21707120	501	*	chr4	21948799	21948799	1	*	KCNIP4	chr4:21706620-21707120
60277	13343	0.550889	1.03908e-38	0.889786	0.912543	chr4	22500114	22500614	501	*	chr4	21948799	21948799	1	*	KCNIP4	chr4:22500114-22500614
60300	13343	0.460116	1.10843e-25	0.951605	0.912543	chr4	22762502	22763002	501	*	chr4	21948799	21948799	1	*	KCNIP4	chr4:22762502-22763002
60213	13345	0.580226	7.43798e-44	0.732762	0.796431	chr4	21593188	21593688	501	*	chr4	22516054	22516054	1	*	ADGRA3	chr4:21593188-21593688
60220	13345	0.491039	1.11227e-29	0.733834	0.796431	chr4	21706620	21707120	501	*	chr4	22516054	22516054	1	*	ADGRA3	chr4:21706620-21707120
60226	13345	0.496167	2.19557e-30	0.644975	0.796431	chr4	21733767	21734267	501	*	chr4	22516054	22516054	1	*	ADGRA3	chr4:21733767-21734267
60270	13345	0.486869	4.07092e-29	0.94811	0.796431	chr4	22471940	22472440	501	*	chr4	22516054	22516054	1	*	ADGRA3	chr4:22471940-22472440
60300	13345	0.647428	7.23672e-58	0.951605	0.796431	chr4	22762502	22763002	501	*	chr4	22516054	22516054	1	*	ADGRA3	chr4:22762502-22763002
60319	13346	0.461739	6.9983e-26	0.99784	0.925379	chr4	23373312	23373812	501	*	chr4	23904089	23904089	1	*	PPARGC1A	chr4:23373312-23373812
60370	13346	0.482811	1.41516e-28	0.991712	0.925379	chr4	23889819	23890319	501	*	chr4	23904089	23904089	1	*	PPARGC1A	chr4:23889819-23890319
60378	13346	0.484712	7.91302e-29	0.99658	0.925379	chr4	23930779	23931279	501	*	chr4	23904089	23904089	1	*	PPARGC1A	chr4:23930779-23931279
60467	13346	0.455347	4.21591e-25	0.97656	0.925379	chr4	24434130	24434630	501	*	chr4	23904089	23904089	1	*	PPARGC1A	chr4:24434130-24434630
60337	13348	0.472501	3.11391e-27	0.445466	0.916165	chr4	23680680	23681180	501	*	chr4	24789912	24789912	1	*	SOD3	chr4:23680680-23681180
60430	13348	0.521906	4.14185e-34	0.893369	0.916165	chr4	24174560	24175060	501	*	chr4	24789912	24789912	1	*	SOD3	chr4:24174560-24175060
60492	13348	0.52143	4.88933e-34	0.662999	0.916165	chr4	24594671	24595171	501	*	chr4	24789912	24789912	1	*	SOD3	chr4:24594671-24595171
60511	13348	0.605815	8.59144e-49	0.472724	0.916165	chr4	24809941	24810441	501	*	chr4	24789912	24789912	1	*	SOD3	chr4:24809941-24810441
60516	13348	0.469984	6.515e-27	0.522086	0.916165	chr4	24856604	24857104	501	*	chr4	24789912	24789912	1	*	SOD3	chr4:24856604-24857104
60539	13348	0.494443	3.80038e-30	0.890581	0.916165	chr4	24999596	25000096	501	*	chr4	24789912	24789912	1	*	SOD3	chr4:24999596-25000096
60544	13348	0.683346	6.32955e-67	0.80646	0.916165	chr4	25060512	25061012	501	*	chr4	24789912	24789912	1	*	SOD3	chr4:25060512-25061012
60557	13348	0.672658	4.25533e-64	0.866756	0.916165	chr4	25092158	25092658	501	*	chr4	24789912	24789912	1	*	SOD3	chr4:25092158-25092658
60561	13348	0.546953	4.66129e-38	0.45673	0.916165	chr4	25103382	25103882	501	*	chr4	24789912	24789912	1	*	SOD3	chr4:25103382-25103882
60566	13348	0.507228	6.02155e-32	0.333657	0.916165	chr4	25139844	25140344	501	*	chr4	24789912	24789912	1	*	SOD3	chr4:25139844-25140344
60570	13348	0.482768	1.4337e-28	0.882975	0.916165	chr4	25173430	25173930	501	*	chr4	24789912	24789912	1	*	SOD3	chr4:25173430-25173930
60593	13348	0.553433	3.89166e-39	0.739062	0.916165	chr4	25440286	25440786	501	*	chr4	24789912	24789912	1	*	SOD3	chr4:25440286-25440786
60617	13348	0.715938	2.28597e-76	0.924875	0.916165	chr4	25769173	25769673	501	*	chr4	24789912	24789912	1	*	SOD3	chr4:25769173-25769673
60618	13348	0.537444	1.61119e-36	0.371077	0.916165	chr4	25770760	25771260	501	*	chr4	24789912	24789912	1	*	SOD3	chr4:25770760-25771260
60623	13348	0.523497	2.37801e-34	0.681633	0.916165	chr4	25807003	25807503	501	*	chr4	24789912	24789912	1	*	SOD3	chr4:25807003-25807503
60627	13348	0.504858	1.31523e-31	0.71445	0.916165	chr4	25814365	25814865	501	*	chr4	24789912	24789912	1	*	SOD3	chr4:25814365-25814865
60662	13348	0.629207	1.01122e-53	0.752686	0.916165	chr4	26235511	26236011	501	*	chr4	24789912	24789912	1	*	SOD3	chr4:26235511-26236011
60337	13350	0.571509	2.85248e-42	0.445466	0.987324	chr4	23680680	23681180	501	*	chr4	25030879	25030879	1	*	LGI2	chr4:23680680-23681180
60341	13350	0.498535	1.02804e-30	0.387787	0.987324	chr4	23728441	23728941	501	*	chr4	25030879	25030879	1	*	LGI2	chr4:23728441-23728941
60430	13350	0.702581	2.4216e-72	0.893369	0.987324	chr4	24174560	24175060	501	*	chr4	25030879	25030879	1	*	LGI2	chr4:24174560-24175060
60455	13350	0.492161	7.81936e-30	0.665384	0.987324	chr4	24360144	24360644	501	*	chr4	25030879	25030879	1	*	LGI2	chr4:24360144-24360644
60477	13350	0.64741	7.30982e-58	0.881891	0.987324	chr4	24477857	24478357	501	*	chr4	25030879	25030879	1	*	LGI2	chr4:24477857-24478357
60492	13350	0.588615	2.00112e-45	0.662999	0.987324	chr4	24594671	24595171	501	*	chr4	25030879	25030879	1	*	LGI2	chr4:24594671-24595171
60493	13350	0.47442	1.76594e-27	0.615545	0.987324	chr4	24607285	24607785	501	*	chr4	25030879	25030879	1	*	LGI2	chr4:24607285-24607785
60511	13350	0.582742	2.54238e-44	0.472724	0.987324	chr4	24809941	24810441	501	*	chr4	25030879	25030879	1	*	LGI2	chr4:24809941-24810441
60516	13350	0.646846	9.9359e-58	0.522086	0.987324	chr4	24856604	24857104	501	*	chr4	25030879	25030879	1	*	LGI2	chr4:24856604-24857104
60517	13350	0.608639	2.30014e-49	0.959018	0.987324	chr4	24857943	24858443	501	*	chr4	25030879	25030879	1	*	LGI2	chr4:24857943-24858443
60518	13350	0.46964	7.20152e-27	0.965309	0.987324	chr4	24858499	24858999	501	*	chr4	25030879	25030879	1	*	LGI2	chr4:24858499-24858999
60529	13350	0.467924	1.18678e-26	0.586082	0.987324	chr4	24924274	24924774	501	*	chr4	25030879	25030879	1	*	LGI2	chr4:24924274-24924774
60539	13350	0.702186	3.16016e-72	0.890581	0.987324	chr4	24999596	25000096	501	*	chr4	25030879	25030879	1	*	LGI2	chr4:24999596-25000096
60544	13350	0.721601	3.806e-78	0.80646	0.987324	chr4	25060512	25061012	501	*	chr4	25030879	25030879	1	*	LGI2	chr4:25060512-25061012
60557	13350	0.72658	9.64288e-80	0.866756	0.987324	chr4	25092158	25092658	501	*	chr4	25030879	25030879	1	*	LGI2	chr4:25092158-25092658
60561	13350	0.604429	1.63314e-48	0.45673	0.987324	chr4	25103382	25103882	501	*	chr4	25030879	25030879	1	*	LGI2	chr4:25103382-25103882
60566	13350	0.552373	5.86589e-39	0.333657	0.987324	chr4	25139844	25140344	501	*	chr4	25030879	25030879	1	*	LGI2	chr4:25139844-25140344
60570	13350	0.62777	2.08778e-53	0.882975	0.987324	chr4	25173430	25173930	501	*	chr4	25030879	25030879	1	*	LGI2	chr4:25173430-25173930
60593	13350	0.661579	2.75063e-61	0.739062	0.987324	chr4	25440286	25440786	501	*	chr4	25030879	25030879	1	*	LGI2	chr4:25440286-25440786
60609	13350	0.464252	3.41864e-26	0.827305	0.987324	chr4	25667859	25668359	501	*	chr4	25030879	25030879	1	*	LGI2	chr4:25667859-25668359
60617	13350	0.740953	1.42867e-84	0.924875	0.987324	chr4	25769173	25769673	501	*	chr4	25030879	25030879	1	*	LGI2	chr4:25769173-25769673
60618	13350	0.535126	3.75953e-36	0.371077	0.987324	chr4	25770760	25771260	501	*	chr4	25030879	25030879	1	*	LGI2	chr4:25770760-25771260
60621	13350	0.548912	2.21325e-38	0.982424	0.987324	chr4	25795977	25796477	501	*	chr4	25030879	25030879	1	*	LGI2	chr4:25795977-25796477
60623	13350	0.601167	7.34665e-48	0.681633	0.987324	chr4	25807003	25807503	501	*	chr4	25030879	25030879	1	*	LGI2	chr4:25807003-25807503
60625	13350	0.491747	8.90621e-30	0.651161	0.987324	chr4	25811094	25811594	501	*	chr4	25030879	25030879	1	*	LGI2	chr4:25811094-25811594
60627	13350	0.602603	3.79673e-48	0.71445	0.987324	chr4	25814365	25814865	501	*	chr4	25030879	25030879	1	*	LGI2	chr4:25814365-25814865
60662	13350	0.657786	2.36632e-60	0.752686	0.987324	chr4	26235511	26236011	501	*	chr4	25030879	25030879	1	*	LGI2	chr4:26235511-26236011
60692	13350	0.58254	2.77241e-44	0.927712	0.987324	chr4	26483928	26484428	501	*	chr4	25030879	25030879	1	*	LGI2	chr4:26483928-26484428
60550	13352	0.53084	1.76697e-35	0.997443	0.395686	chr4	25082076	25082576	501	*	chr4	25160641	25160641	1	*	SEPSECS-AS1	chr4:25082076-25082576
60337	13353	0.642253	1.164e-56	0.445466	0.550786	chr4	23680680	23681180	501	*	chr4	25160663	25160663	1	*	PI4K2B	chr4:23680680-23681180
60341	13353	0.554108	2.99694e-39	0.387787	0.550786	chr4	23728441	23728941	501	*	chr4	25160663	25160663	1	*	PI4K2B	chr4:23728441-23728941
60430	13353	0.630725	4.68469e-54	0.893369	0.550786	chr4	24174560	24175060	501	*	chr4	25160663	25160663	1	*	PI4K2B	chr4:24174560-24175060
60477	13353	0.617077	4.112e-51	0.881891	0.550786	chr4	24477857	24478357	501	*	chr4	25160663	25160663	1	*	PI4K2B	chr4:24477857-24478357
60492	13353	0.524833	1.48811e-34	0.662999	0.550786	chr4	24594671	24595171	501	*	chr4	25160663	25160663	1	*	PI4K2B	chr4:24594671-24595171
60493	13353	0.452482	9.31524e-25	0.615545	0.550786	chr4	24607285	24607785	501	*	chr4	25160663	25160663	1	*	PI4K2B	chr4:24607285-24607785
60511	13353	0.467541	1.32603e-26	0.472724	0.550786	chr4	24809941	24810441	501	*	chr4	25160663	25160663	1	*	PI4K2B	chr4:24809941-24810441
60516	13353	0.65184	6.50868e-59	0.522086	0.550786	chr4	24856604	24857104	501	*	chr4	25160663	25160663	1	*	PI4K2B	chr4:24856604-24857104
60517	13353	0.62155	4.63365e-52	0.959018	0.550786	chr4	24857943	24858443	501	*	chr4	25160663	25160663	1	*	PI4K2B	chr4:24857943-24858443
60529	13353	0.513146	8.32871e-33	0.586082	0.550786	chr4	24924274	24924774	501	*	chr4	25160663	25160663	1	*	PI4K2B	chr4:24924274-24924774
60539	13353	0.672385	5.00697e-64	0.890581	0.550786	chr4	24999596	25000096	501	*	chr4	25160663	25160663	1	*	PI4K2B	chr4:24999596-25000096
60544	13353	0.584024	1.46817e-44	0.80646	0.550786	chr4	25060512	25061012	501	*	chr4	25160663	25160663	1	*	PI4K2B	chr4:25060512-25061012
60557	13353	0.690862	5.45178e-69	0.866756	0.550786	chr4	25092158	25092658	501	*	chr4	25160663	25160663	1	*	PI4K2B	chr4:25092158-25092658
60566	13353	0.471894	3.72286e-27	0.333657	0.550786	chr4	25139844	25140344	501	*	chr4	25160663	25160663	1	*	PI4K2B	chr4:25139844-25140344
60570	13353	0.59649	6.11074e-47	0.882975	0.550786	chr4	25173430	25173930	501	*	chr4	25160663	25160663	1	*	PI4K2B	chr4:25173430-25173930
60593	13353	0.564913	4.18472e-41	0.739062	0.550786	chr4	25440286	25440786	501	*	chr4	25160663	25160663	1	*	PI4K2B	chr4:25440286-25440786
60609	13353	0.464643	3.05591e-26	0.827305	0.550786	chr4	25667859	25668359	501	*	chr4	25160663	25160663	1	*	PI4K2B	chr4:25667859-25668359
60617	13353	0.680668	3.32986e-66	0.924875	0.550786	chr4	25769173	25769673	501	*	chr4	25160663	25160663	1	*	PI4K2B	chr4:25769173-25769673
60621	13353	0.521337	5.04949e-34	0.982424	0.550786	chr4	25795977	25796477	501	*	chr4	25160663	25160663	1	*	PI4K2B	chr4:25795977-25796477
60623	13353	0.621799	4.10185e-52	0.681633	0.550786	chr4	25807003	25807503	501	*	chr4	25160663	25160663	1	*	PI4K2B	chr4:25807003-25807503
60625	13353	0.585521	7.69353e-45	0.651161	0.550786	chr4	25811094	25811594	501	*	chr4	25160663	25160663	1	*	PI4K2B	chr4:25811094-25811594
60627	13353	0.599446	1.60984e-47	0.71445	0.550786	chr4	25814365	25814865	501	*	chr4	25160663	25160663	1	*	PI4K2B	chr4:25814365-25814865
60662	13353	0.506539	7.56743e-32	0.752686	0.550786	chr4	26235511	26236011	501	*	chr4	25160663	25160663	1	*	PI4K2B	chr4:26235511-26236011
60692	13353	0.562366	1.16211e-40	0.927712	0.550786	chr4	26483928	26484428	501	*	chr4	25160663	25160663	1	*	PI4K2B	chr4:26483928-26484428
60698	13354	0.675616	7.23649e-65	0.997434	0.428708	chr4	26503326	26503826	501	*	chr4	25312785	25312785	1	*	ZCCHC4	chr4:26503326-26503826
60430	13355	0.512922	8.98525e-33	0.893369	0.627803	chr4	24174560	24175060	501	*	chr4	25377213	25377213	1	*	ANAPC4	chr4:24174560-24175060
60492	13355	0.587275	3.59345e-45	0.662999	0.627803	chr4	24594671	24595171	501	*	chr4	25377213	25377213	1	*	ANAPC4	chr4:24594671-24595171
60511	13355	0.509064	3.27287e-32	0.472724	0.627803	chr4	24809941	24810441	501	*	chr4	25377213	25377213	1	*	ANAPC4	chr4:24809941-24810441
60516	13355	0.536328	2.42365e-36	0.522086	0.627803	chr4	24856604	24857104	501	*	chr4	25377213	25377213	1	*	ANAPC4	chr4:24856604-24857104
60539	13355	0.525769	1.07141e-34	0.890581	0.627803	chr4	24999596	25000096	501	*	chr4	25377213	25377213	1	*	ANAPC4	chr4:24999596-25000096
60544	13355	0.766669	4.68109e-94	0.80646	0.627803	chr4	25060512	25061012	501	*	chr4	25377213	25377213	1	*	ANAPC4	chr4:25060512-25061012
60557	13355	0.638915	6.79135e-56	0.866756	0.627803	chr4	25092158	25092658	501	*	chr4	25377213	25377213	1	*	ANAPC4	chr4:25092158-25092658
60561	13355	0.484711	7.91535e-29	0.45673	0.627803	chr4	25103382	25103882	501	*	chr4	25377213	25377213	1	*	ANAPC4	chr4:25103382-25103882
60566	13355	0.480231	3.09745e-28	0.333657	0.627803	chr4	25139844	25140344	501	*	chr4	25377213	25377213	1	*	ANAPC4	chr4:25139844-25140344
60570	13355	0.558139	6.1995e-40	0.882975	0.627803	chr4	25173430	25173930	501	*	chr4	25377213	25377213	1	*	ANAPC4	chr4:25173430-25173930
60593	13355	0.658153	1.92438e-60	0.739062	0.627803	chr4	25440286	25440786	501	*	chr4	25377213	25377213	1	*	ANAPC4	chr4:25440286-25440786
60617	13355	0.67528	8.86313e-65	0.924875	0.627803	chr4	25769173	25769673	501	*	chr4	25377213	25377213	1	*	ANAPC4	chr4:25769173-25769673
60618	13355	0.581711	3.95221e-44	0.371077	0.627803	chr4	25770760	25771260	501	*	chr4	25377213	25377213	1	*	ANAPC4	chr4:25770760-25771260
60623	13355	0.563653	6.95363e-41	0.681633	0.627803	chr4	25807003	25807503	501	*	chr4	25377213	25377213	1	*	ANAPC4	chr4:25807003-25807503
60627	13355	0.597129	4.58898e-47	0.71445	0.627803	chr4	25814365	25814865	501	*	chr4	25377213	25377213	1	*	ANAPC4	chr4:25814365-25814865
60662	13355	0.563517	7.33972e-41	0.752686	0.627803	chr4	26235511	26236011	501	*	chr4	25377213	25377213	1	*	ANAPC4	chr4:26235511-26236011
60692	13355	0.467921	1.18794e-26	0.927712	0.627803	chr4	26483928	26484428	501	*	chr4	25377213	25377213	1	*	ANAPC4	chr4:26483928-26484428
60477	13357	0.473177	2.55227e-27	0.881891	0.625459	chr4	24477857	24478357	501	*	chr4	25863760	25863760	1	*	SEL1L3	chr4:24477857-24478357
60492	13357	0.648045	5.17658e-58	0.662999	0.625459	chr4	24594671	24595171	501	*	chr4	25863760	25863760	1	*	SEL1L3	chr4:24594671-24595171
60511	13357	0.639688	4.5273e-56	0.472724	0.625459	chr4	24809941	24810441	501	*	chr4	25863760	25863760	1	*	SEL1L3	chr4:24809941-24810441
60516	13357	0.58685	4.32306e-45	0.522086	0.625459	chr4	24856604	24857104	501	*	chr4	25863760	25863760	1	*	SEL1L3	chr4:24856604-24857104
60539	13357	0.555787	1.55733e-39	0.890581	0.625459	chr4	24999596	25000096	501	*	chr4	25863760	25863760	1	*	SEL1L3	chr4:24999596-25000096
60544	13357	0.911011	3.97523e-188	0.80646	0.625459	chr4	25060512	25061012	501	*	chr4	25863760	25863760	1	*	SEL1L3	chr4:25060512-25061012
60557	13357	0.738838	7.69643e-84	0.866756	0.625459	chr4	25092158	25092658	501	*	chr4	25863760	25863760	1	*	SEL1L3	chr4:25092158-25092658
60561	13357	0.628675	1.32343e-53	0.45673	0.625459	chr4	25103382	25103882	501	*	chr4	25863760	25863760	1	*	SEL1L3	chr4:25103382-25103882
60566	13357	0.592396	3.79817e-46	0.333657	0.625459	chr4	25139844	25140344	501	*	chr4	25863760	25863760	1	*	SEL1L3	chr4:25139844-25140344
60570	13357	0.587515	3.23503e-45	0.882975	0.625459	chr4	25173430	25173930	501	*	chr4	25863760	25863760	1	*	SEL1L3	chr4:25173430-25173930
60593	13357	0.721433	4.30714e-78	0.739062	0.625459	chr4	25440286	25440786	501	*	chr4	25863760	25863760	1	*	SEL1L3	chr4:25440286-25440786
60617	13357	0.786651	2.44614e-102	0.924875	0.625459	chr4	25769173	25769673	501	*	chr4	25863760	25863760	1	*	SEL1L3	chr4:25769173-25769673
60618	13357	0.684854	2.45861e-67	0.371077	0.625459	chr4	25770760	25771260	501	*	chr4	25863760	25863760	1	*	SEL1L3	chr4:25770760-25771260
60623	13357	0.60966	1.42422e-49	0.681633	0.625459	chr4	25807003	25807503	501	*	chr4	25863760	25863760	1	*	SEL1L3	chr4:25807003-25807503
60627	13357	0.589716	1.23857e-45	0.71445	0.625459	chr4	25814365	25814865	501	*	chr4	25863760	25863760	1	*	SEL1L3	chr4:25814365-25814865
60662	13357	0.654832	1.23754e-59	0.752686	0.625459	chr4	26235511	26236011	501	*	chr4	25863760	25863760	1	*	SEL1L3	chr4:26235511-26236011
60759	13357	0.678176	1.52967e-65	0.454064	0.625459	chr4	27149457	27149957	501	*	chr4	25863760	25863760	1	*	SEL1L3	chr4:27149457-27149957
60762	13357	0.726822	8.03152e-80	0.296057	0.625459	chr4	27360901	27361401	501	*	chr4	25863760	25863760	1	*	SEL1L3	chr4:27360901-27361401
60694	13360	0.452368	9.61296e-25	0.683304	0.40522	chr4	26490600	26491100	501	*	chr4	26490462	26490462	1	*	CCKAR	chr4:26490600-26491100
60698	13360	0.788068	5.84932e-103	0.997434	0.40522	chr4	26503326	26503826	501	*	chr4	26490462	26490462	1	*	CCKAR	chr4:26503326-26503826
60726	13360	0.473216	2.52297e-27	0.656875	0.40522	chr4	26826578	26827078	501	*	chr4	26490462	26490462	1	*	CCKAR	chr4:26826578-26827078
60550	13361	0.607277	4.35158e-49	0.997443	0.869561	chr4	25082076	25082576	501	*	chr4	26576437	26576437	1	*	TBC1D19	chr4:25082076-25082576
60694	13361	0.525132	1.3402e-34	0.683304	0.869561	chr4	26490600	26491100	501	*	chr4	26576437	26576437	1	*	TBC1D19	chr4:26490600-26491100
60698	13361	0.743519	1.82169e-85	0.997434	0.869561	chr4	26503326	26503826	501	*	chr4	26576437	26576437	1	*	TBC1D19	chr4:26503326-26503826
60708	13361	0.504108	1.68284e-31	0.901485	0.869561	chr4	26715605	26716105	501	*	chr4	26576437	26576437	1	*	TBC1D19	chr4:26715605-26716105
60731	13361	0.48092	2.51417e-28	0.690934	0.869561	chr4	26839468	26839968	501	*	chr4	26576437	26576437	1	*	TBC1D19	chr4:26839468-26839968
60694	13362	0.498098	1.18314e-30	0.683304	0.906844	chr4	26490600	26491100	501	*	chr4	26857678	26857678	1	*	STIM2	chr4:26490600-26491100
60698	13362	0.787394	1.15774e-102	0.997434	0.906844	chr4	26503326	26503826	501	*	chr4	26857678	26857678	1	*	STIM2	chr4:26503326-26503826
60726	13362	0.455403	4.15039e-25	0.656875	0.906844	chr4	26826578	26827078	501	*	chr4	26857678	26857678	1	*	STIM2	chr4:26826578-26827078
60731	13362	0.477339	7.39814e-28	0.690934	0.906844	chr4	26839468	26839968	501	*	chr4	26857678	26857678	1	*	STIM2	chr4:26839468-26839968
60828	13364	0.478608	5.05651e-28	0.90133	0.98285	chr4	30717393	30717893	501	*	chr4	30720415	30720415	1	*	PCDH7	chr4:30717393-30717893
60879	13364	0.460452	1.00812e-25	0.646708	0.98285	chr4	31172902	31173402	501	*	chr4	30720415	30720415	1	*	PCDH7	chr4:31172902-31173402
60994	13369	0.510864	1.79387e-32	0.825748	0.563409	chr4	37157501	37158001	501	*	chr4	37686376	37686376	1	*	RELL1	chr4:37157501-37158001
61062	13369	0.461029	8.56328e-26	0.94849	0.563409	chr4	38050849	38051349	501	*	chr4	37686376	37686376	1	*	RELL1	chr4:38050849-38051349
61080	13369	0.560397	2.5427e-40	0.697476	0.563409	chr4	38145691	38146191	501	*	chr4	37686376	37686376	1	*	RELL1	chr4:38145691-38146191
61126	13369	0.500791	4.96343e-31	0.932903	0.563409	chr4	38667038	38667538	501	*	chr4	37686376	37686376	1	*	RELL1	chr4:38667038-38667538
60994	13370	0.52841	4.21198e-35	0.825748	0.454115	chr4	37157501	37158001	501	*	chr4	37826633	37826633	1	*	PGM2	chr4:37157501-37158001
61029	13370	0.472608	3.01744e-27	0.674765	0.454115	chr4	37758090	37758590	501	*	chr4	37826633	37826633	1	*	PGM2	chr4:37758090-37758590
61062	13370	0.503969	1.76117e-31	0.94849	0.454115	chr4	38050849	38051349	501	*	chr4	37826633	37826633	1	*	PGM2	chr4:38050849-38051349
61072	13370	0.544545	1.15612e-37	0.812751	0.454115	chr4	38106318	38106818	501	*	chr4	37826633	37826633	1	*	PGM2	chr4:38106318-38106818
61078	13370	0.53521	3.6459e-36	0.941161	0.454115	chr4	38132141	38132641	501	*	chr4	37826633	37826633	1	*	PGM2	chr4:38132141-38132641
61080	13370	0.512681	9.74853e-33	0.697476	0.454115	chr4	38145691	38146191	501	*	chr4	37826633	37826633	1	*	PGM2	chr4:38145691-38146191
61126	13370	0.465584	2.33243e-26	0.932903	0.454115	chr4	38667038	38667538	501	*	chr4	37826633	37826633	1	*	PGM2	chr4:38667038-38667538
61127	13370	0.455306	4.26444e-25	0.352677	0.454115	chr4	38669185	38669685	501	*	chr4	37826633	37826633	1	*	PGM2	chr4:38669185-38669685
60979	13371	0.468791	9.22783e-27	0.776591	0.897523	chr4	36694213	36694713	501	*	chr4	37891087	37891087	1	*	TBC1D1	chr4:36694213-36694713
61118	13371	0.503456	2.08422e-31	0.80086	0.897523	chr4	38601192	38601692	501	*	chr4	37891087	37891087	1	*	TBC1D1	chr4:38601192-38601692
61119	13371	0.481488	2.11748e-28	0.768048	0.897523	chr4	38603579	38604079	501	*	chr4	37891087	37891087	1	*	TBC1D1	chr4:38603579-38604079
60997	13375	0.523584	2.30725e-34	0.291184	0.898109	chr4	37219958	37220458	501	*	chr4	38664196	38664196	1	*	KLF3	chr4:37219958-37220458
61029	13375	0.695637	2.45815e-70	0.674765	0.898109	chr4	37758090	37758590	501	*	chr4	38664196	38664196	1	*	KLF3	chr4:37758090-37758590
61062	13375	0.706516	1.66665e-73	0.94849	0.898109	chr4	38050849	38051349	501	*	chr4	38664196	38664196	1	*	KLF3	chr4:38050849-38051349
61063	13375	0.601348	6.76091e-48	0.609815	0.898109	chr4	38060716	38061216	501	*	chr4	38664196	38664196	1	*	KLF3	chr4:38060716-38061216
61066	13375	0.495249	2.94166e-30	0.3769	0.898109	chr4	38069130	38069630	501	*	chr4	38664196	38664196	1	*	KLF3	chr4:38069130-38069630
61072	13375	0.709962	1.54196e-74	0.812751	0.898109	chr4	38106318	38106818	501	*	chr4	38664196	38664196	1	*	KLF3	chr4:38106318-38106818
61078	13375	0.751996	1.68589e-88	0.941161	0.898109	chr4	38132141	38132641	501	*	chr4	38664196	38664196	1	*	KLF3	chr4:38132141-38132641
61080	13375	0.744548	7.969e-86	0.697476	0.898109	chr4	38145691	38146191	501	*	chr4	38664196	38664196	1	*	KLF3	chr4:38145691-38146191
61126	13375	0.711688	4.62483e-75	0.932903	0.898109	chr4	38667038	38667538	501	*	chr4	38664196	38664196	1	*	KLF3	chr4:38667038-38667538
61127	13375	0.634268	7.62462e-55	0.352677	0.898109	chr4	38669185	38669685	501	*	chr4	38664196	38664196	1	*	KLF3	chr4:38669185-38669685
61182	13375	0.550509	1.20256e-38	0.853654	0.898109	chr4	39464950	39465450	501	*	chr4	38664196	38664196	1	*	KLF3	chr4:39464950-39465450
61188	13375	0.498469	1.04995e-30	0.775674	0.898109	chr4	39558155	39558655	501	*	chr4	38664196	38664196	1	*	KLF3	chr4:39558155-39558655
61012	13379	0.481884	1.87692e-28	0.548875	0.968575	chr4	37648044	37648544	501	*	chr4	38867677	38867677	1	*	FAM114A1	chr4:37648044-37648544
61029	13379	0.736266	5.83591e-83	0.674765	0.968575	chr4	37758090	37758590	501	*	chr4	38867677	38867677	1	*	FAM114A1	chr4:37758090-37758590
61062	13379	0.794322	9.44411e-106	0.94849	0.968575	chr4	38050849	38051349	501	*	chr4	38867677	38867677	1	*	FAM114A1	chr4:38050849-38051349
61063	13379	0.673159	3.16036e-64	0.609815	0.968575	chr4	38060716	38061216	501	*	chr4	38867677	38867677	1	*	FAM114A1	chr4:38060716-38061216
61066	13379	0.501985	3.36679e-31	0.3769	0.968575	chr4	38069130	38069630	501	*	chr4	38867677	38867677	1	*	FAM114A1	chr4:38069130-38069630
61072	13379	0.813282	7.27089e-115	0.812751	0.968575	chr4	38106318	38106818	501	*	chr4	38867677	38867677	1	*	FAM114A1	chr4:38106318-38106818
61078	13379	0.807862	3.74367e-112	0.941161	0.968575	chr4	38132141	38132641	501	*	chr4	38867677	38867677	1	*	FAM114A1	chr4:38132141-38132641
61080	13379	0.834503	1.92173e-126	0.697476	0.968575	chr4	38145691	38146191	501	*	chr4	38867677	38867677	1	*	FAM114A1	chr4:38145691-38146191
61112	13379	0.53344	6.93364e-36	0.426919	0.968575	chr4	38490157	38490657	501	*	chr4	38867677	38867677	1	*	FAM114A1	chr4:38490157-38490657
61114	13379	0.519777	8.66149e-34	0.503033	0.968575	chr4	38531070	38531570	501	*	chr4	38867677	38867677	1	*	FAM114A1	chr4:38531070-38531570
61126	13379	0.768178	1.18131e-94	0.932903	0.968575	chr4	38667038	38667538	501	*	chr4	38867677	38867677	1	*	FAM114A1	chr4:38667038-38667538
61127	13379	0.686829	7.09595e-68	0.352677	0.968575	chr4	38669185	38669685	501	*	chr4	38867677	38867677	1	*	FAM114A1	chr4:38669185-38669685
61134	13379	0.492677	6.64735e-30	0.533948	0.968575	chr4	38723919	38724419	501	*	chr4	38867677	38867677	1	*	FAM114A1	chr4:38723919-38724419
61158	13379	0.492796	6.39957e-30	0.724395	0.968575	chr4	38984247	38984747	501	*	chr4	38867677	38867677	1	*	FAM114A1	chr4:38984247-38984747
61182	13379	0.59066	8.18041e-46	0.853654	0.968575	chr4	39464950	39465450	501	*	chr4	38867677	38867677	1	*	FAM114A1	chr4:39464950-39465450
61188	13379	0.5067	7.17496e-32	0.775674	0.968575	chr4	39558155	39558655	501	*	chr4	38867677	38867677	1	*	FAM114A1	chr4:39558155-39558655
61224	13379	0.456424	3.12507e-25	0.564014	0.968575	chr4	40255572	40256072	501	*	chr4	38867677	38867677	1	*	FAM114A1	chr4:40255572-40256072
61029	13381	0.522149	3.80751e-34	0.674765	0.754194	chr4	37758090	37758590	501	*	chr4	39045039	39045039	1	*	KLHL5	chr4:37758090-37758590
61062	13381	0.526759	7.55806e-35	0.94849	0.754194	chr4	38050849	38051349	501	*	chr4	39045039	39045039	1	*	KLHL5	chr4:38050849-38051349
61072	13381	0.628523	1.42832e-53	0.812751	0.754194	chr4	38106318	38106818	501	*	chr4	39045039	39045039	1	*	KLHL5	chr4:38106318-38106818
61078	13381	0.618908	1.68734e-51	0.941161	0.754194	chr4	38132141	38132641	501	*	chr4	39045039	39045039	1	*	KLHL5	chr4:38132141-38132641
61080	13381	0.539179	8.51445e-37	0.697476	0.754194	chr4	38145691	38146191	501	*	chr4	39045039	39045039	1	*	KLHL5	chr4:38145691-38146191
61112	13381	0.46141	7.68499e-26	0.426919	0.754194	chr4	38490157	38490657	501	*	chr4	39045039	39045039	1	*	KLHL5	chr4:38490157-38490657
61126	13381	0.556419	1.21681e-39	0.932903	0.754194	chr4	38667038	38667538	501	*	chr4	39045039	39045039	1	*	KLHL5	chr4:38667038-38667538
61127	13381	0.525044	1.3821e-34	0.352677	0.754194	chr4	38669185	38669685	501	*	chr4	39045039	39045039	1	*	KLHL5	chr4:38669185-38669685
61182	13381	0.56656	2.14932e-41	0.853654	0.754194	chr4	39464950	39465450	501	*	chr4	39045039	39045039	1	*	KLHL5	chr4:39464950-39465450
61224	13381	0.575651	5.10532e-43	0.564014	0.754194	chr4	40255572	40256072	501	*	chr4	39045039	39045039	1	*	KLHL5	chr4:40255572-40256072
61118	13385	0.455037	4.59624e-25	0.80086	0.582423	chr4	38601192	38601692	501	*	chr4	39459000	39459000	1	*	LIAS	chr4:38601192-38601692
61062	13387	0.59687	5.15447e-47	0.94849	0.649321	chr4	38050849	38051349	501	*	chr4	39528311	39528311	1	*	UGDH	chr4:38050849-38051349
61063	13387	0.477957	6.14641e-28	0.609815	0.649321	chr4	38060716	38061216	501	*	chr4	39528311	39528311	1	*	UGDH	chr4:38060716-38061216
61072	13387	0.622682	2.65216e-52	0.812751	0.649321	chr4	38106318	38106818	501	*	chr4	39528311	39528311	1	*	UGDH	chr4:38106318-38106818
61078	13387	0.628135	1.73615e-53	0.941161	0.649321	chr4	38132141	38132641	501	*	chr4	39528311	39528311	1	*	UGDH	chr4:38132141-38132641
61080	13387	0.608627	2.31393e-49	0.697476	0.649321	chr4	38145691	38146191	501	*	chr4	39528311	39528311	1	*	UGDH	chr4:38145691-38146191
61102	13387	0.457483	2.32387e-25	0.637905	0.649321	chr4	38366374	38366874	501	*	chr4	39528311	39528311	1	*	UGDH	chr4:38366374-38366874
61126	13387	0.584625	1.13349e-44	0.932903	0.649321	chr4	38667038	38667538	501	*	chr4	39528311	39528311	1	*	UGDH	chr4:38667038-38667538
61127	13387	0.478128	5.83996e-28	0.352677	0.649321	chr4	38669185	38669685	501	*	chr4	39528311	39528311	1	*	UGDH	chr4:38669185-38669685
61182	13387	0.482771	1.43219e-28	0.853654	0.649321	chr4	39464950	39465450	501	*	chr4	39528311	39528311	1	*	UGDH	chr4:39464950-39465450
61188	13387	0.451736	1.1437e-24	0.775674	0.649321	chr4	39558155	39558655	501	*	chr4	39528311	39528311	1	*	UGDH	chr4:39558155-39558655
61285	13387	0.496826	1.77928e-30	0.53934	0.649321	chr4	40990449	40990949	501	*	chr4	39528311	39528311	1	*	UGDH	chr4:40990449-40990949
61224	13398	0.601831	5.41846e-48	0.564014	0.622903	chr4	40255572	40256072	501	*	chr4	41216714	41216714	1	*	APBB2	chr4:40255572-40256072
61285	13398	0.725709	1.84555e-79	0.53934	0.622903	chr4	40990449	40990949	501	*	chr4	41216714	41216714	1	*	APBB2	chr4:40990449-40990949
61300	13398	0.645422	2.1439e-57	0.372032	0.622903	chr4	41143222	41143722	501	*	chr4	41216714	41216714	1	*	APBB2	chr4:41143222-41143722
61301	13398	0.486289	4.86923e-29	0.697673	0.622903	chr4	41155395	41155895	501	*	chr4	41216714	41216714	1	*	APBB2	chr4:41155395-41155895
61308	13398	0.462621	5.44594e-26	0.388817	0.622903	chr4	41256091	41256591	501	*	chr4	41216714	41216714	1	*	APBB2	chr4:41256091-41256591
61323	13398	0.743477	1.88613e-85	0.610744	0.622903	chr4	41340383	41340883	501	*	chr4	41216714	41216714	1	*	APBB2	chr4:41340383-41340883
61349	13398	0.602287	4.39346e-48	0.833563	0.622903	chr4	41528765	41529265	501	*	chr4	41216714	41216714	1	*	APBB2	chr4:41528765-41529265
61368	13398	0.492634	6.73669e-30	0.800868	0.622903	chr4	41679915	41680415	501	*	chr4	41216714	41216714	1	*	APBB2	chr4:41679915-41680415
61224	13400	0.45504	4.59227e-25	0.564014	0.996378	chr4	40255572	40256072	501	*	chr4	41256413	41256413	1	*	UCHL1	chr4:40255572-40256072
61285	13400	0.465866	2.15048e-26	0.53934	0.996378	chr4	40990449	40990949	501	*	chr4	41256413	41256413	1	*	UCHL1	chr4:40990449-40990949
61308	13400	0.530967	1.68905e-35	0.388817	0.996378	chr4	41256091	41256591	501	*	chr4	41256413	41256413	1	*	UCHL1	chr4:41256091-41256591
61309	13400	0.649679	2.13048e-58	0.952513	0.996378	chr4	41256680	41257180	501	*	chr4	41256413	41256413	1	*	UCHL1	chr4:41256680-41257180
61310	13400	0.511273	1.56456e-32	0.877898	0.996378	chr4	41257195	41257695	501	*	chr4	41256413	41256413	1	*	UCHL1	chr4:41257195-41257695
61323	13400	0.459412	1.35253e-25	0.610744	0.996378	chr4	41340383	41340883	501	*	chr4	41256413	41256413	1	*	UCHL1	chr4:41340383-41340883
61325	13400	0.551763	7.41829e-39	0.992093	0.996378	chr4	41360388	41360888	501	*	chr4	41256413	41256413	1	*	UCHL1	chr4:41360388-41360888
61327	13400	0.478301	5.54568e-28	0.369227	0.996378	chr4	41361754	41362254	501	*	chr4	41256413	41256413	1	*	UCHL1	chr4:41361754-41362254
61328	13400	0.558196	6.06179e-40	0.308932	0.996378	chr4	41363308	41363808	501	*	chr4	41256413	41256413	1	*	UCHL1	chr4:41363308-41363808
61334	13400	0.686091	1.12993e-67	0.990214	0.996378	chr4	41418333	41418833	501	*	chr4	41256413	41256413	1	*	UCHL1	chr4:41418333-41418833
61335	13400	0.519092	1.09695e-33	0.70044	0.996378	chr4	41428583	41429083	501	*	chr4	41256413	41256413	1	*	UCHL1	chr4:41428583-41429083
61338	13400	0.45261	8.99104e-25	0.447149	0.996378	chr4	41436273	41436773	501	*	chr4	41256413	41256413	1	*	UCHL1	chr4:41436273-41436773
61339	13400	0.451008	1.39609e-24	0.783066	0.996378	chr4	41437156	41437656	501	*	chr4	41256413	41256413	1	*	UCHL1	chr4:41437156-41437656
61342	13400	0.46264	5.41742e-26	0.867501	0.996378	chr4	41454329	41454829	501	*	chr4	41256413	41256413	1	*	UCHL1	chr4:41454329-41454829
61343	13400	0.459962	1.15814e-25	0.405212	0.996378	chr4	41455150	41455650	501	*	chr4	41256413	41256413	1	*	UCHL1	chr4:41455150-41455650
61345	13400	0.59383	2.0077e-46	0.379784	0.996378	chr4	41505040	41505540	501	*	chr4	41256413	41256413	1	*	UCHL1	chr4:41505040-41505540
61349	13400	0.616228	6.19669e-51	0.833563	0.996378	chr4	41528765	41529265	501	*	chr4	41256413	41256413	1	*	UCHL1	chr4:41528765-41529265
61350	13400	0.475755	1.18705e-27	0.683952	0.996378	chr4	41537922	41538422	501	*	chr4	41256413	41256413	1	*	UCHL1	chr4:41537922-41538422
61353	13400	0.462363	5.86012e-26	0.984027	0.996378	chr4	41569842	41570342	501	*	chr4	41256413	41256413	1	*	UCHL1	chr4:41569842-41570342
61359	13400	0.5312	1.55346e-35	0.79587	0.996378	chr4	41611927	41612427	501	*	chr4	41256413	41256413	1	*	UCHL1	chr4:41611927-41612427
61360	13400	0.494713	3.48911e-30	0.96353	0.996378	chr4	41612452	41612952	501	*	chr4	41256413	41256413	1	*	UCHL1	chr4:41612452-41612952
61368	13400	0.664556	4.96006e-62	0.800868	0.996378	chr4	41679915	41680415	501	*	chr4	41256413	41256413	1	*	UCHL1	chr4:41679915-41680415
61309	13401	0.530134	2.27629e-35	0.952513	0.9951	chr4	41256680	41257180	501	*	chr4	41359607	41359607	1	*	LIMCH1	chr4:41256680-41257180
61310	13401	0.500071	6.26499e-31	0.877898	0.9951	chr4	41257195	41257695	501	*	chr4	41359607	41359607	1	*	LIMCH1	chr4:41257195-41257695
61315	13401	0.468463	1.01533e-26	0.548331	0.9951	chr4	41287812	41288312	501	*	chr4	41359607	41359607	1	*	LIMCH1	chr4:41287812-41288312
61321	13401	0.458284	1.8568e-25	0.304579	0.9951	chr4	41327865	41328365	501	*	chr4	41359607	41359607	1	*	LIMCH1	chr4:41327865-41328365
61324	13401	0.49878	9.50046e-31	0.682517	0.9951	chr4	41358540	41359040	501	*	chr4	41359607	41359607	1	*	LIMCH1	chr4:41358540-41359040
61325	13401	0.616776	4.75414e-51	0.992093	0.9951	chr4	41360388	41360888	501	*	chr4	41359607	41359607	1	*	LIMCH1	chr4:41360388-41360888
61327	13401	0.510562	1.98493e-32	0.369227	0.9951	chr4	41361754	41362254	501	*	chr4	41359607	41359607	1	*	LIMCH1	chr4:41361754-41362254
61334	13401	0.742656	3.65149e-85	0.990214	0.9951	chr4	41418333	41418833	501	*	chr4	41359607	41359607	1	*	LIMCH1	chr4:41418333-41418833
61335	13401	0.576728	3.25035e-43	0.70044	0.9951	chr4	41428583	41429083	501	*	chr4	41359607	41359607	1	*	LIMCH1	chr4:41428583-41429083
61338	13401	0.514515	5.24223e-33	0.447149	0.9951	chr4	41436273	41436773	501	*	chr4	41359607	41359607	1	*	LIMCH1	chr4:41436273-41436773
61342	13401	0.544224	1.30462e-37	0.867501	0.9951	chr4	41454329	41454829	501	*	chr4	41359607	41359607	1	*	LIMCH1	chr4:41454329-41454829
61343	13401	0.516974	2.26872e-33	0.405212	0.9951	chr4	41455150	41455650	501	*	chr4	41359607	41359607	1	*	LIMCH1	chr4:41455150-41455650
61345	13401	0.624117	1.2987e-52	0.379784	0.9951	chr4	41505040	41505540	501	*	chr4	41359607	41359607	1	*	LIMCH1	chr4:41505040-41505540
61349	13401	0.569557	6.35128e-42	0.833563	0.9951	chr4	41528765	41529265	501	*	chr4	41359607	41359607	1	*	LIMCH1	chr4:41528765-41529265
61350	13401	0.527126	6.64134e-35	0.683952	0.9951	chr4	41537922	41538422	501	*	chr4	41359607	41359607	1	*	LIMCH1	chr4:41537922-41538422
61351	13401	0.451252	1.30629e-24	0.734558	0.9951	chr4	41538988	41539488	501	*	chr4	41359607	41359607	1	*	LIMCH1	chr4:41538988-41539488
61353	13401	0.491591	9.35222e-30	0.984027	0.9951	chr4	41569842	41570342	501	*	chr4	41359607	41359607	1	*	LIMCH1	chr4:41569842-41570342
61359	13401	0.568142	1.13116e-41	0.79587	0.9951	chr4	41611927	41612427	501	*	chr4	41359607	41359607	1	*	LIMCH1	chr4:41611927-41612427
61360	13401	0.530655	1.8886e-35	0.96353	0.9951	chr4	41612452	41612952	501	*	chr4	41359607	41359607	1	*	LIMCH1	chr4:41612452-41612952
61361	13401	0.464293	3.37821e-26	0.340869	0.9951	chr4	41613715	41614215	501	*	chr4	41359607	41359607	1	*	LIMCH1	chr4:41613715-41614215
61368	13401	0.671366	9.18022e-64	0.800868	0.9951	chr4	41679915	41680415	501	*	chr4	41359607	41359607	1	*	LIMCH1	chr4:41679915-41680415
61374	13401	0.511182	1.61296e-32	0.942404	0.9951	chr4	41796371	41796871	501	*	chr4	41359607	41359607	1	*	LIMCH1	chr4:41796371-41796871
61224	13402	0.470138	6.22715e-27	0.564014	0.87984	chr4	40255572	40256072	501	*	chr4	41748970	41748970	1	*	PHOX2B	chr4:40255572-40256072
61491	13414	0.594902	1.24797e-46	0.960001	0.820293	chr4	45668095	45668595	501	*	chr4	44726595	44726595	1	*	GNPDA2	chr4:45668095-45668595
61501	13414	0.48424	9.14444e-29	0.480254	0.820293	chr4	45939093	45939593	501	*	chr4	44726595	44726595	1	*	GNPDA2	chr4:45939093-45939593
61528	13416	0.454821	4.88033e-25	0.813974	0.25992	chr4	47213887	47214387	501	*	chr4	46475230	46475230	1	*	GABRA2	chr4:47213887-47214387
61526	13420	0.481935	1.84836e-28	0.456571	0.613529	chr4	47145550	47146050	501	*	chr4	47485288	47485288	1	*	ATP10D	chr4:47145550-47146050
61528	13420	0.743736	1.5308e-85	0.813974	0.613529	chr4	47213887	47214387	501	*	chr4	47485288	47485288	1	*	ATP10D	chr4:47213887-47214387
61530	13420	0.665004	3.83159e-62	0.494176	0.613529	chr4	47221683	47222183	501	*	chr4	47485288	47485288	1	*	ATP10D	chr4:47221683-47222183
61532	13420	0.463633	4.08018e-26	0.25787	0.613529	chr4	47426899	47427399	501	*	chr4	47485288	47485288	1	*	ATP10D	chr4:47426899-47427399
61657	13420	0.614655	1.32012e-50	0.613837	0.613529	chr4	48699846	48700346	501	*	chr4	47485288	47485288	1	*	ATP10D	chr4:48699846-48700346
61674	13420	0.60691	5.16278e-49	0.651358	0.613529	chr4	48909574	48910074	501	*	chr4	47485288	47485288	1	*	ATP10D	chr4:48909574-48910074
61549	13421	0.509393	2.93192e-32	0.65204	0.997923	chr4	47696788	47697288	501	*	chr4	47838106	47838106	1	*	CORIN	chr4:47696788-47697288
61559	13421	0.507365	5.75628e-32	0.822408	0.997923	chr4	47763240	47763740	501	*	chr4	47838106	47838106	1	*	CORIN	chr4:47763240-47763740
61560	13421	0.533966	5.73244e-36	0.922288	0.997923	chr4	47785135	47785635	501	*	chr4	47838106	47838106	1	*	CORIN	chr4:47785135-47785635
61565	13421	0.772451	2.29111e-96	0.999812	0.997923	chr4	47824727	47825227	501	*	chr4	47838106	47838106	1	*	CORIN	chr4:47824727-47825227
61569	13421	0.542754	2.26072e-37	0.898701	0.997923	chr4	47830895	47831395	501	*	chr4	47838106	47838106	1	*	CORIN	chr4:47830895-47831395
61573	13421	0.511321	1.53968e-32	0.605277	0.997923	chr4	47837886	47838386	501	*	chr4	47838106	47838106	1	*	CORIN	chr4:47837886-47838386
61624	13421	0.55312	4.3925e-39	0.988142	0.997923	chr4	48269681	48270181	501	*	chr4	47838106	47838106	1	*	CORIN	chr4:48269681-48270181
61637	13421	0.698854	2.94002e-71	0.879702	0.997923	chr4	48360224	48360724	501	*	chr4	47838106	47838106	1	*	CORIN	chr4:48360224-48360724
61642	13422	0.487833	3.01888e-29	0.917202	0.545246	chr4	48493410	48493910	501	*	chr4	47914667	47914667	1	*	NFXL1	chr4:48493410-48493910
61561	13423	0.573931	1.04574e-42	0.97579	0.298056	chr4	47793127	47793627	501	*	chr4	48016672	48016672	1	*	CNGA1	chr4:47793127-47793627
61549	13425	0.50492	1.28896e-31	0.65204	0.407403	chr4	47696788	47697288	501	*	chr4	48134256	48134256	1	*	TXK	chr4:47696788-47697288
61559	13425	0.462542	5.57014e-26	0.822408	0.407403	chr4	47763240	47763740	501	*	chr4	48134256	48134256	1	*	TXK	chr4:47763240-47763740
61560	13425	0.47258	3.04239e-27	0.922288	0.407403	chr4	47785135	47785635	501	*	chr4	48134256	48134256	1	*	TXK	chr4:47785135-47785635
61565	13425	0.644955	2.75436e-57	0.999812	0.407403	chr4	47824727	47825227	501	*	chr4	48134256	48134256	1	*	TXK	chr4:47824727-47825227
61569	13425	0.492783	6.42608e-30	0.898701	0.407403	chr4	47830895	47831395	501	*	chr4	48134256	48134256	1	*	TXK	chr4:47830895-47831395
61637	13425	0.601797	5.50321e-48	0.879702	0.407403	chr4	48360224	48360724	501	*	chr4	48134256	48134256	1	*	TXK	chr4:48360224-48360724
61549	13426	0.542027	2.96369e-37	0.65204	0.650333	chr4	47696788	47697288	501	*	chr4	48269864	48269864	1	*	TEC	chr4:47696788-47697288
61560	13426	0.481688	1.99259e-28	0.922288	0.650333	chr4	47785135	47785635	501	*	chr4	48269864	48269864	1	*	TEC	chr4:47785135-47785635
61565	13426	0.782906	1.02519e-100	0.999812	0.650333	chr4	47824727	47825227	501	*	chr4	48269864	48269864	1	*	TEC	chr4:47824727-47825227
61569	13426	0.528601	3.93516e-35	0.898701	0.650333	chr4	47830895	47831395	501	*	chr4	48269864	48269864	1	*	TEC	chr4:47830895-47831395
61573	13426	0.487841	3.01132e-29	0.605277	0.650333	chr4	47837886	47838386	501	*	chr4	48269864	48269864	1	*	TEC	chr4:47837886-47838386
61624	13426	0.551851	7.17218e-39	0.988142	0.650333	chr4	48269681	48270181	501	*	chr4	48269864	48269864	1	*	TEC	chr4:48269681-48270181
61637	13426	0.688166	3.051e-68	0.879702	0.650333	chr4	48360224	48360724	501	*	chr4	48269864	48269864	1	*	TEC	chr4:48360224-48360724
61555	13430	0.475502	1.27978e-27	0.808013	0.891718	chr4	47748047	47748547	501	*	chr4	48780322	48780322	1	*	FRYL	chr4:47748047-47748547
61565	13430	0.511116	1.64914e-32	0.999812	0.891718	chr4	47824727	47825227	501	*	chr4	48780322	48780322	1	*	FRYL	chr4:47824727-47825227
61569	13430	0.468356	1.04734e-26	0.898701	0.891718	chr4	47830895	47831395	501	*	chr4	48780322	48780322	1	*	FRYL	chr4:47830895-47831395
61590	13430	0.563675	6.89055e-41	0.862281	0.891718	chr4	48047974	48048474	501	*	chr4	48780322	48780322	1	*	FRYL	chr4:48047974-48048474
61637	13430	0.460394	1.02465e-25	0.879702	0.891718	chr4	48360224	48360724	501	*	chr4	48780322	48780322	1	*	FRYL	chr4:48360224-48360724
61642	13430	0.528304	4.37426e-35	0.917202	0.891718	chr4	48493410	48493910	501	*	chr4	48780322	48780322	1	*	FRYL	chr4:48493410-48493910
61666	13430	0.468066	1.13933e-26	0.995777	0.891718	chr4	48780148	48780648	501	*	chr4	48780322	48780322	1	*	FRYL	chr4:48780148-48780648
61756	13435	0.464716	2.99326e-26	0.996446	0.875792	chr4	52824699	52825199	501	*	chr4	52038482	52038482	1	*	SGCB	chr4:52824699-52825199
61756	13437	0.486459	4.62056e-29	0.996446	0.823009	chr4	52824699	52825199	501	*	chr4	52659335	52659335	1	*	USP46	chr4:52824699-52825199
61866	13437	0.527422	5.98342e-35	0.997802	0.823009	chr4	53602287	53602787	501	*	chr4	52659335	52659335	1	*	USP46	chr4:53602287-53602787
61880	13437	0.526069	9.63688e-35	0.999644	0.823009	chr4	53744555	53745055	501	*	chr4	52659335	52659335	1	*	USP46	chr4:53744555-53745055
61681	13438	0.450666	1.53359e-24	0.992826	0.434834	chr4	51842725	51843225	501	*	chr4	52659406	52659406	1	*	USP46-AS1	chr4:51842725-51843225
61705	13438	0.624485	1.08204e-52	0.959645	0.434834	chr4	52202281	52202781	501	*	chr4	52659406	52659406	1	*	USP46-AS1	chr4:52202281-52202781
61734	13438	0.504639	1.41401e-31	0.849808	0.434834	chr4	52605565	52606065	501	*	chr4	52659406	52659406	1	*	USP46-AS1	chr4:52605565-52606065
61745	13438	0.472539	3.07962e-27	0.993985	0.434834	chr4	52712073	52712573	501	*	chr4	52659406	52659406	1	*	USP46-AS1	chr4:52712073-52712573
61744	13440	0.528075	4.74493e-35	0.620497	0.334008	chr4	52698020	52698520	501	*	chr4	52751640	52751640	1	*	ERVMER34-1	chr4:52698020-52698520
61758	13440	0.456428	3.122e-25	0.816996	0.334008	chr4	52838182	52838682	501	*	chr4	52751640	52751640	1	*	ERVMER34-1	chr4:52838182-52838682
61828	13440	0.460254	1.06604e-25	0.844634	0.334008	chr4	53119540	53120040	501	*	chr4	52751640	52751640	1	*	ERVMER34-1	chr4:53119540-53120040
61831	13440	0.613333	2.48554e-50	0.555275	0.334008	chr4	53188867	53189367	501	*	chr4	52751640	52751640	1	*	ERVMER34-1	chr4:53188867-53189367
61864	13440	0.473448	2.35574e-27	0.613025	0.334008	chr4	53598918	53599418	501	*	chr4	52751640	52751640	1	*	ERVMER34-1	chr4:53598918-53599418
61907	13440	0.49966	7.15604e-31	0.262571	0.334008	chr4	53932652	53933152	501	*	chr4	52751640	52751640	1	*	ERVMER34-1	chr4:53932652-53933152
61908	13440	0.450811	1.47384e-24	0.815137	0.334008	chr4	53937819	53938319	501	*	chr4	52751640	52751640	1	*	ERVMER34-1	chr4:53937819-53938319
61909	13440	0.539175	8.52818e-37	0.728685	0.334008	chr4	53943619	53944119	501	*	chr4	52751640	52751640	1	*	ERVMER34-1	chr4:53943619-53944119
61916	13440	0.463434	4.31967e-26	0.448844	0.334008	chr4	54082080	54082580	501	*	chr4	52751640	52751640	1	*	ERVMER34-1	chr4:54082080-54082580
61924	13440	0.624779	9.35459e-53	0.555576	0.334008	chr4	54165355	54165855	501	*	chr4	52751640	52751640	1	*	ERVMER34-1	chr4:54165355-54165855
61926	13440	0.495521	2.69763e-30	0.26098	0.334008	chr4	54189133	54189633	501	*	chr4	52751640	52751640	1	*	ERVMER34-1	chr4:54189133-54189633
61708	13442	0.47317	2.55726e-27	0.631756	0.321012	chr4	52235747	52236247	501	*	chr4	52862290	52862290	1	*	RASL11B	chr4:52235747-52236247
61757	13442	0.461892	6.69838e-26	0.972684	0.321012	chr4	52825381	52825881	501	*	chr4	52862290	52862290	1	*	RASL11B	chr4:52825381-52825881
61859	13442	0.477319	7.44296e-28	0.950747	0.321012	chr4	53586088	53586588	501	*	chr4	52862290	52862290	1	*	RASL11B	chr4:53586088-53586588
61884	13442	0.495466	2.74599e-30	0.943405	0.321012	chr4	53783439	53783939	501	*	chr4	52862290	52862290	1	*	RASL11B	chr4:53783439-53783939
61822	13444	0.493671	4.85484e-30	0.998037	0.827537	chr4	53076268	53076768	501	*	chr4	53377643	53377643	1	*	FIP1L1	chr4:53076268-53076768
61884	13444	0.57419	9.38397e-43	0.943405	0.827537	chr4	53783439	53783939	501	*	chr4	53377643	53377643	1	*	FIP1L1	chr4:53783439-53783939
61738	13445	0.466537	1.77251e-26	0.954916	0.991957	chr4	52643789	52644289	501	*	chr4	53377839	53377839	1	*	PDGFRA	chr4:52643789-52644289
61822	13445	0.625941	5.23378e-53	0.998037	0.991957	chr4	53076268	53076768	501	*	chr4	53377839	53377839	1	*	PDGFRA	chr4:53076268-53076768
61866	13445	0.658023	2.06977e-60	0.997802	0.991957	chr4	53602287	53602787	501	*	chr4	53377839	53377839	1	*	PDGFRA	chr4:53602287-53602787
61880	13445	0.778643	6.43263e-99	0.999644	0.991957	chr4	53744555	53745055	501	*	chr4	53377839	53377839	1	*	PDGFRA	chr4:53744555-53745055
61884	13445	0.457083	2.59971e-25	0.943405	0.991957	chr4	53783439	53783939	501	*	chr4	53377839	53377839	1	*	PDGFRA	chr4:53783439-53783939
61933	13445	0.458733	1.63741e-25	0.866881	0.991957	chr4	54228828	54229328	501	*	chr4	53377839	53377839	1	*	PDGFRA	chr4:54228828-54229328
61822	13446	0.473459	2.34829e-27	0.998037	0.486178	chr4	53076268	53076768	501	*	chr4	53701405	53701405	1	*	LNX1	chr4:53076268-53076768
61866	13446	0.514123	5.98749e-33	0.997802	0.486178	chr4	53602287	53602787	501	*	chr4	53701405	53701405	1	*	LNX1	chr4:53602287-53602787
61884	13446	0.453243	7.5537e-25	0.943405	0.486178	chr4	53783439	53783939	501	*	chr4	53701405	53701405	1	*	LNX1	chr4:53783439-53783939
61884	13449	0.473449	2.35529e-27	0.943405	0.603036	chr4	53783439	53783939	501	*	chr4	54064690	54064690	1	*	CHIC2	chr4:53783439-53783939
61884	13452	0.545159	9.18258e-38	0.943405	0.470945	chr4	53783439	53783939	501	*	chr4	55125589	55125589	1	*	KDR	chr4:53783439-53783939
61907	13452	0.485204	6.80558e-29	0.262571	0.470945	chr4	53932652	53933152	501	*	chr4	55125589	55125589	1	*	KDR	chr4:53932652-53933152
61909	13452	0.488884	2.17847e-29	0.728685	0.470945	chr4	53943619	53944119	501	*	chr4	55125589	55125589	1	*	KDR	chr4:53943619-53944119
61997	13452	0.584106	1.41738e-44	0.51731	0.470945	chr4	55074275	55074775	501	*	chr4	55125589	55125589	1	*	KDR	chr4:55074275-55074775
62041	13452	0.460132	1.10347e-25	0.332711	0.470945	chr4	55742870	55743370	501	*	chr4	55125589	55125589	1	*	KDR	chr4:55742870-55743370
62070	13452	0.475997	1.10445e-27	0.560507	0.470945	chr4	56134218	56134718	501	*	chr4	55125589	55125589	1	*	KDR	chr4:56134218-56134718
62077	13453	0.541645	3.41876e-37	0.970658	0.535819	chr4	56240725	56241225	501	*	chr4	55346109	55346109	1	*	SRD5A3	chr4:56240725-56241225
61907	13455	0.466967	1.56552e-26	0.262571	0.938748	chr4	53932652	53933152	501	*	chr4	55395957	55395957	1	*	TMEM165	chr4:53932652-53933152
61908	13455	0.572768	1.69662e-42	0.815137	0.938748	chr4	53937819	53938319	501	*	chr4	55395957	55395957	1	*	TMEM165	chr4:53937819-53938319
61909	13455	0.664612	4.80477e-62	0.728685	0.938748	chr4	53943619	53944119	501	*	chr4	55395957	55395957	1	*	TMEM165	chr4:53943619-53944119
61916	13455	0.540898	4.51153e-37	0.448844	0.938748	chr4	54082080	54082580	501	*	chr4	55395957	55395957	1	*	TMEM165	chr4:54082080-54082580
61917	13455	0.567961	1.2172e-41	0.578685	0.938748	chr4	54085269	54085769	501	*	chr4	55395957	55395957	1	*	TMEM165	chr4:54085269-54085769
61924	13455	0.638295	9.40918e-56	0.555576	0.938748	chr4	54165355	54165855	501	*	chr4	55395957	55395957	1	*	TMEM165	chr4:54165355-54165855
61926	13455	0.482699	1.46436e-28	0.26098	0.938748	chr4	54189133	54189633	501	*	chr4	55395957	55395957	1	*	TMEM165	chr4:54189133-54189633
61954	13455	0.501679	3.71984e-31	0.574156	0.938748	chr4	54525541	54526041	501	*	chr4	55395957	55395957	1	*	TMEM165	chr4:54525541-54526041
61974	13455	0.682177	1.3072e-66	0.702399	0.938748	chr4	54879525	54880025	501	*	chr4	55395957	55395957	1	*	TMEM165	chr4:54879525-54880025
61975	13455	0.636818	2.03254e-55	0.726969	0.938748	chr4	54882573	54883073	501	*	chr4	55395957	55395957	1	*	TMEM165	chr4:54882573-54883073
61996	13455	0.452096	1.03602e-24	0.818235	0.938748	chr4	55038127	55038627	501	*	chr4	55395957	55395957	1	*	TMEM165	chr4:55038127-55038627
61997	13455	0.569604	6.23046e-42	0.51731	0.938748	chr4	55074275	55074775	501	*	chr4	55395957	55395957	1	*	TMEM165	chr4:55074275-55074775
62006	13455	0.489934	1.57092e-29	0.412127	0.938748	chr4	55175627	55176127	501	*	chr4	55395957	55395957	1	*	TMEM165	chr4:55175627-55176127
62011	13455	0.495756	2.5031e-30	0.562395	0.938748	chr4	55251266	55251766	501	*	chr4	55395957	55395957	1	*	TMEM165	chr4:55251266-55251766
62012	13455	0.547417	3.90868e-38	0.778223	0.938748	chr4	55255116	55255616	501	*	chr4	55395957	55395957	1	*	TMEM165	chr4:55255116-55255616
62014	13455	0.565303	3.57587e-41	0.328634	0.938748	chr4	55303728	55304228	501	*	chr4	55395957	55395957	1	*	TMEM165	chr4:55303728-55304228
62055	13455	0.581345	4.6189e-44	0.507063	0.938748	chr4	55947923	55948423	501	*	chr4	55395957	55395957	1	*	TMEM165	chr4:55947923-55948423
62066	13455	0.472709	2.92893e-27	0.577744	0.938748	chr4	56106320	56106820	501	*	chr4	55395957	55395957	1	*	TMEM165	chr4:56106320-56106820
62068	13455	0.693753	8.36339e-70	0.863926	0.938748	chr4	56129551	56130051	501	*	chr4	55395957	55395957	1	*	TMEM165	chr4:56129551-56130051
62070	13455	0.630977	4.12171e-54	0.560507	0.938748	chr4	56134218	56134718	501	*	chr4	55395957	55395957	1	*	TMEM165	chr4:56134218-56134718
62071	13455	0.458804	1.60499e-25	0.277003	0.938748	chr4	56139335	56139835	501	*	chr4	55395957	55395957	1	*	TMEM165	chr4:56139335-56139835
62072	13455	0.468782	9.25231e-27	0.928918	0.938748	chr4	56181484	56181984	501	*	chr4	55395957	55395957	1	*	TMEM165	chr4:56181484-56181984
62077	13455	0.514345	5.55385e-33	0.970658	0.938748	chr4	56240725	56241225	501	*	chr4	55395957	55395957	1	*	TMEM165	chr4:56240725-56241225
62093	13455	0.482939	1.36085e-28	0.739832	0.938748	chr4	56410242	56410742	501	*	chr4	55395957	55395957	1	*	TMEM165	chr4:56410242-56410742
62105	13455	0.50218	3.16032e-31	0.589522	0.938748	chr4	56511035	56511535	501	*	chr4	55395957	55395957	1	*	TMEM165	chr4:56511035-56511535
62117	13455	0.678712	1.10489e-65	0.43851	0.938748	chr4	56627876	56628376	501	*	chr4	55395957	55395957	1	*	TMEM165	chr4:56627876-56628376
62129	13455	0.602194	4.58596e-48	0.550118	0.938748	chr4	56700377	56700877	501	*	chr4	55395957	55395957	1	*	TMEM165	chr4:56700377-56700877
62134	13455	0.637595	1.35516e-55	0.871176	0.938748	chr4	56728483	56728983	501	*	chr4	55395957	55395957	1	*	TMEM165	chr4:56728483-56728983
62138	13455	0.559835	3.17872e-40	0.43329	0.938748	chr4	56757087	56757587	501	*	chr4	55395957	55395957	1	*	TMEM165	chr4:56757087-56757587
62141	13455	0.483949	9.99721e-29	0.721486	0.938748	chr4	56786928	56787428	501	*	chr4	55395957	55395957	1	*	TMEM165	chr4:56786928-56787428
61997	13458	0.640544	2.88254e-56	0.51731	0.32506	chr4	55074275	55074775	501	*	chr4	55636698	55636698	1	*	NMU	chr4:55074275-55074775
62214	13461	0.573348	1.33299e-42	0.919739	0.579707	chr4	57285678	57286178	501	*	chr4	55948871	55948871	1	*	CEP135	chr4:57285678-57286178
61974	13462	0.504098	1.68835e-31	0.702399	0.549348	chr4	54879525	54880025	501	*	chr4	56049073	56049073	1	*	KIAA1211	chr4:54879525-54880025
61975	13462	0.456054	3.46316e-25	0.726969	0.549348	chr4	54882573	54883073	501	*	chr4	56049073	56049073	1	*	KIAA1211	chr4:54882573-54883073
61997	13462	0.474098	1.94336e-27	0.51731	0.549348	chr4	55074275	55074775	501	*	chr4	56049073	56049073	1	*	KIAA1211	chr4:55074275-55074775
62068	13462	0.464641	3.05811e-26	0.863926	0.549348	chr4	56129551	56130051	501	*	chr4	56049073	56049073	1	*	KIAA1211	chr4:56129551-56130051
62070	13462	0.4672	1.4634e-26	0.560507	0.549348	chr4	56134218	56134718	501	*	chr4	56049073	56049073	1	*	KIAA1211	chr4:56134218-56134718
62072	13462	0.488445	2.4977e-29	0.928918	0.549348	chr4	56181484	56181984	501	*	chr4	56049073	56049073	1	*	KIAA1211	chr4:56181484-56181984
62129	13462	0.485247	6.7156e-29	0.550118	0.549348	chr4	56700377	56700877	501	*	chr4	56049073	56049073	1	*	KIAA1211	chr4:56700377-56700877
62134	13462	0.511841	1.29279e-32	0.871176	0.549348	chr4	56728483	56728983	501	*	chr4	56049073	56049073	1	*	KIAA1211	chr4:56728483-56728983
62162	13462	0.561701	1.51508e-40	0.924506	0.549348	chr4	56995461	56995961	501	*	chr4	56049073	56049073	1	*	KIAA1211	chr4:56995461-56995961
62178	13462	0.467254	1.44025e-26	0.907048	0.549348	chr4	57081281	57081781	501	*	chr4	56049073	56049073	1	*	KIAA1211	chr4:57081281-57081781
62238	13462	0.503623	1.97278e-31	0.651998	0.549348	chr4	57490544	57491044	501	*	chr4	56049073	56049073	1	*	KIAA1211	chr4:57490544-57491044
62242	13462	0.650807	1.14788e-58	0.954643	0.549348	chr4	57501681	57502181	501	*	chr4	56049073	56049073	1	*	KIAA1211	chr4:57501681-57502181
61997	13466	0.664386	5.46916e-62	0.51731	0.961598	chr4	55074275	55074775	501	*	chr4	56466915	56466915	1	*	SRP72	chr4:55074275-55074775
62006	13466	0.53783	1.3984e-36	0.412127	0.961598	chr4	55175627	55176127	501	*	chr4	56466915	56466915	1	*	SRP72	chr4:55175627-55176127
62008	13466	0.46187	6.7408e-26	0.709728	0.961598	chr4	55184221	55184721	501	*	chr4	56466915	56466915	1	*	SRP72	chr4:55184221-55184721
62011	13466	0.499907	6.60797e-31	0.562395	0.961598	chr4	55251266	55251766	501	*	chr4	56466915	56466915	1	*	SRP72	chr4:55251266-55251766
62012	13466	0.479385	4.00062e-28	0.778223	0.961598	chr4	55255116	55255616	501	*	chr4	56466915	56466915	1	*	SRP72	chr4:55255116-55255616
62014	13466	0.645812	1.73727e-57	0.328634	0.961598	chr4	55303728	55304228	501	*	chr4	56466915	56466915	1	*	SRP72	chr4:55303728-55304228
62041	13466	0.498204	1.14329e-30	0.332711	0.961598	chr4	55742870	55743370	501	*	chr4	56466915	56466915	1	*	SRP72	chr4:55742870-55743370
62055	13466	0.69047	6.99452e-69	0.507063	0.961598	chr4	55947923	55948423	501	*	chr4	56466915	56466915	1	*	SRP72	chr4:55947923-55948423
62068	13466	0.710802	8.59444e-75	0.863926	0.961598	chr4	56129551	56130051	501	*	chr4	56466915	56466915	1	*	SRP72	chr4:56129551-56130051
62070	13466	0.684692	2.72359e-67	0.560507	0.961598	chr4	56134218	56134718	501	*	chr4	56466915	56466915	1	*	SRP72	chr4:56134218-56134718
62071	13466	0.482033	1.79394e-28	0.277003	0.961598	chr4	56139335	56139835	501	*	chr4	56466915	56466915	1	*	SRP72	chr4:56139335-56139835
62077	13466	0.455701	3.82155e-25	0.970658	0.961598	chr4	56240725	56241225	501	*	chr4	56466915	56466915	1	*	SRP72	chr4:56240725-56241225
62093	13466	0.502694	2.67339e-31	0.739832	0.961598	chr4	56410242	56410742	501	*	chr4	56466915	56466915	1	*	SRP72	chr4:56410242-56410742
62117	13466	0.795568	2.58427e-106	0.43851	0.961598	chr4	56627876	56628376	501	*	chr4	56466915	56466915	1	*	SRP72	chr4:56627876-56628376
62129	13466	0.646118	1.47376e-57	0.550118	0.961598	chr4	56700377	56700877	501	*	chr4	56466915	56466915	1	*	SRP72	chr4:56700377-56700877
62134	13466	0.535892	2.84219e-36	0.871176	0.961598	chr4	56728483	56728983	501	*	chr4	56466915	56466915	1	*	SRP72	chr4:56728483-56728983
62138	13466	0.531754	1.2729e-35	0.43329	0.961598	chr4	56757087	56757587	501	*	chr4	56466915	56466915	1	*	SRP72	chr4:56757087-56757587
62139	13466	0.468954	8.80056e-27	0.881134	0.961598	chr4	56757720	56758220	501	*	chr4	56466915	56466915	1	*	SRP72	chr4:56757720-56758220
62141	13466	0.581411	4.4911e-44	0.721486	0.961598	chr4	56786928	56787428	501	*	chr4	56466915	56466915	1	*	SRP72	chr4:56786928-56787428
62162	13466	0.559181	4.11223e-40	0.924506	0.961598	chr4	56995461	56995961	501	*	chr4	56466915	56466915	1	*	SRP72	chr4:56995461-56995961
62168	13466	0.704939	4.90827e-73	0.605265	0.961598	chr4	57053370	57053870	501	*	chr4	56466915	56466915	1	*	SRP72	chr4:57053370-57053870
62169	13466	0.818987	8.09952e-118	0.965945	0.961598	chr4	57055853	57056353	501	*	chr4	56466915	56466915	1	*	SRP72	chr4:57055853-57056353
62170	13466	0.691622	3.33063e-69	0.602251	0.961598	chr4	57056426	57056926	501	*	chr4	56466915	56466915	1	*	SRP72	chr4:57056426-57056926
62171	13466	0.62766	2.20735e-53	0.771572	0.961598	chr4	57061343	57061843	501	*	chr4	56466915	56466915	1	*	SRP72	chr4:57061343-57061843
62172	13466	0.462805	5.16809e-26	0.518013	0.961598	chr4	57064703	57065203	501	*	chr4	56466915	56466915	1	*	SRP72	chr4:57064703-57065203
62174	13466	0.6542	1.76055e-59	0.486813	0.961598	chr4	57077431	57077931	501	*	chr4	56466915	56466915	1	*	SRP72	chr4:57077431-57077931
62178	13466	0.808408	2.02957e-112	0.907048	0.961598	chr4	57081281	57081781	501	*	chr4	56466915	56466915	1	*	SRP72	chr4:57081281-57081781
62185	13466	0.581081	5.17292e-44	0.771195	0.961598	chr4	57103080	57103580	501	*	chr4	56466915	56466915	1	*	SRP72	chr4:57103080-57103580
62190	13466	0.703853	1.02564e-72	0.735868	0.961598	chr4	57119044	57119544	501	*	chr4	56466915	56466915	1	*	SRP72	chr4:57119044-57119544
62242	13466	0.747092	9.96757e-87	0.954643	0.961598	chr4	57501681	57502181	501	*	chr4	56466915	56466915	1	*	SRP72	chr4:57501681-57502181
62012	13469	0.492504	7.01785e-30	0.778223	0.953822	chr4	55255116	55255616	501	*	chr4	56681899	56681899	1	*	HOPX	chr4:55255116-55255616
62014	13469	0.583813	1.60859e-44	0.328634	0.953822	chr4	55303728	55304228	501	*	chr4	56681899	56681899	1	*	HOPX	chr4:55303728-55304228
62055	13469	0.528307	4.37007e-35	0.507063	0.953822	chr4	55947923	55948423	501	*	chr4	56681899	56681899	1	*	HOPX	chr4:55947923-55948423
62068	13469	0.614448	1.45859e-50	0.863926	0.953822	chr4	56129551	56130051	501	*	chr4	56681899	56681899	1	*	HOPX	chr4:56129551-56130051
62070	13469	0.5102	2.2395e-32	0.560507	0.953822	chr4	56134218	56134718	501	*	chr4	56681899	56681899	1	*	HOPX	chr4:56134218-56134718
62117	13469	0.709907	1.60206e-74	0.43851	0.953822	chr4	56627876	56628376	501	*	chr4	56681899	56681899	1	*	HOPX	chr4:56627876-56628376
62129	13469	0.623163	2.0895e-52	0.550118	0.953822	chr4	56700377	56700877	501	*	chr4	56681899	56681899	1	*	HOPX	chr4:56700377-56700877
62134	13469	0.582807	2.47254e-44	0.871176	0.953822	chr4	56728483	56728983	501	*	chr4	56681899	56681899	1	*	HOPX	chr4:56728483-56728983
62138	13469	0.477072	8.01269e-28	0.43329	0.953822	chr4	56757087	56757587	501	*	chr4	56681899	56681899	1	*	HOPX	chr4:56757087-56757587
62139	13469	0.467267	1.43496e-26	0.881134	0.953822	chr4	56757720	56758220	501	*	chr4	56681899	56681899	1	*	HOPX	chr4:56757720-56758220
62141	13469	0.553697	3.5152e-39	0.721486	0.953822	chr4	56786928	56787428	501	*	chr4	56681899	56681899	1	*	HOPX	chr4:56786928-56787428
62162	13469	0.516002	3.16087e-33	0.924506	0.953822	chr4	56995461	56995961	501	*	chr4	56681899	56681899	1	*	HOPX	chr4:56995461-56995961
62168	13469	0.590992	7.0677e-46	0.605265	0.953822	chr4	57053370	57053870	501	*	chr4	56681899	56681899	1	*	HOPX	chr4:57053370-57053870
62169	13469	0.63689	1.95686e-55	0.965945	0.953822	chr4	57055853	57056353	501	*	chr4	56681899	56681899	1	*	HOPX	chr4:57055853-57056353
62170	13469	0.564513	4.91662e-41	0.602251	0.953822	chr4	57056426	57056926	501	*	chr4	56681899	56681899	1	*	HOPX	chr4:57056426-57056926
62171	13469	0.483478	1.15435e-28	0.771572	0.953822	chr4	57061343	57061843	501	*	chr4	56681899	56681899	1	*	HOPX	chr4:57061343-57061843
62174	13469	0.525818	1.05321e-34	0.486813	0.953822	chr4	57077431	57077931	501	*	chr4	56681899	56681899	1	*	HOPX	chr4:57077431-57077931
62178	13469	0.628508	1.43893e-53	0.907048	0.953822	chr4	57081281	57081781	501	*	chr4	56681899	56681899	1	*	HOPX	chr4:57081281-57081781
62185	13469	0.473595	2.2554e-27	0.771195	0.953822	chr4	57103080	57103580	501	*	chr4	56681899	56681899	1	*	HOPX	chr4:57103080-57103580
62190	13469	0.540284	5.66345e-37	0.735868	0.953822	chr4	57119044	57119544	501	*	chr4	56681899	56681899	1	*	HOPX	chr4:57119044-57119544
62242	13469	0.698319	4.18418e-71	0.954643	0.953822	chr4	57501681	57502181	501	*	chr4	56681899	56681899	1	*	HOPX	chr4:57501681-57502181
62064	13472	0.476132	1.06135e-27	0.839975	0.67787	chr4	56096935	56097435	501	*	chr4	56978823	56978823	1	*	NOA1	chr4:56096935-56097435
62066	13473	0.456741	2.85963e-25	0.577744	0.892463	chr4	56106320	56106820	501	*	chr4	56977722	56977722	1	*	POLR2B	chr4:56106320-56106820
62068	13473	0.550939	1.01913e-38	0.863926	0.892463	chr4	56129551	56130051	501	*	chr4	56977722	56977722	1	*	POLR2B	chr4:56129551-56130051
62077	13473	0.546364	5.82216e-38	0.970658	0.892463	chr4	56240725	56241225	501	*	chr4	56977722	56977722	1	*	POLR2B	chr4:56240725-56241225
62117	13473	0.575542	5.34164e-43	0.43851	0.892463	chr4	56627876	56628376	501	*	chr4	56977722	56977722	1	*	POLR2B	chr4:56627876-56628376
62129	13473	0.504042	1.71981e-31	0.550118	0.892463	chr4	56700377	56700877	501	*	chr4	56977722	56977722	1	*	POLR2B	chr4:56700377-56700877
62134	13473	0.572426	1.95356e-42	0.871176	0.892463	chr4	56728483	56728983	501	*	chr4	56977722	56977722	1	*	POLR2B	chr4:56728483-56728983
62162	13473	0.596104	7.27458e-47	0.924506	0.892463	chr4	56995461	56995961	501	*	chr4	56977722	56977722	1	*	POLR2B	chr4:56995461-56995961
62168	13473	0.539517	7.51672e-37	0.605265	0.892463	chr4	57053370	57053870	501	*	chr4	56977722	56977722	1	*	POLR2B	chr4:57053370-57053870
62169	13473	0.526333	8.77917e-35	0.965945	0.892463	chr4	57055853	57056353	501	*	chr4	56977722	56977722	1	*	POLR2B	chr4:57055853-57056353
62170	13473	0.45372	6.61832e-25	0.602251	0.892463	chr4	57056426	57056926	501	*	chr4	56977722	56977722	1	*	POLR2B	chr4:57056426-57056926
62171	13473	0.477991	6.08407e-28	0.771572	0.892463	chr4	57061343	57061843	501	*	chr4	56977722	56977722	1	*	POLR2B	chr4:57061343-57061843
62178	13473	0.548271	2.82633e-38	0.907048	0.892463	chr4	57081281	57081781	501	*	chr4	56977722	56977722	1	*	POLR2B	chr4:57081281-57081781
62190	13473	0.493732	4.76061e-30	0.735868	0.892463	chr4	57119044	57119544	501	*	chr4	56977722	56977722	1	*	POLR2B	chr4:57119044-57119544
62223	13473	0.464704	3.00339e-26	0.601071	0.892463	chr4	57333474	57333974	501	*	chr4	56977722	56977722	1	*	POLR2B	chr4:57333474-57333974
62242	13473	0.622698	2.63167e-52	0.954643	0.892463	chr4	57501681	57502181	501	*	chr4	56977722	56977722	1	*	POLR2B	chr4:57501681-57502181
62270	13473	0.512585	1.00657e-32	0.737174	0.892463	chr4	58301342	58301842	501	*	chr4	56977722	56977722	1	*	POLR2B	chr4:58301342-58301842
62041	13474	0.505651	1.01402e-31	0.332711	0.998136	chr4	55742870	55743370	501	*	chr4	57110385	57110385	1	*	IGFBP7	chr4:55742870-55743370
62055	13474	0.694358	5.65351e-70	0.507063	0.998136	chr4	55947923	55948423	501	*	chr4	57110385	57110385	1	*	IGFBP7	chr4:55947923-55948423
62068	13474	0.598269	2.74563e-47	0.863926	0.998136	chr4	56129551	56130051	501	*	chr4	57110385	57110385	1	*	IGFBP7	chr4:56129551-56130051
62070	13474	0.692921	1.43658e-69	0.560507	0.998136	chr4	56134218	56134718	501	*	chr4	57110385	57110385	1	*	IGFBP7	chr4:56134218-56134718
62071	13474	0.503891	1.80605e-31	0.277003	0.998136	chr4	56139335	56139835	501	*	chr4	57110385	57110385	1	*	IGFBP7	chr4:56139335-56139835
62093	13474	0.495581	2.64701e-30	0.739832	0.998136	chr4	56410242	56410742	501	*	chr4	57110385	57110385	1	*	IGFBP7	chr4:56410242-56410742
62117	13474	0.776224	6.49274e-98	0.43851	0.998136	chr4	56627876	56628376	501	*	chr4	57110385	57110385	1	*	IGFBP7	chr4:56627876-56628376
62129	13474	0.561966	1.36254e-40	0.550118	0.998136	chr4	56700377	56700877	501	*	chr4	57110385	57110385	1	*	IGFBP7	chr4:56700377-56700877
62138	13474	0.49105	1.10842e-29	0.43329	0.998136	chr4	56757087	56757587	501	*	chr4	57110385	57110385	1	*	IGFBP7	chr4:56757087-56757587
62141	13474	0.588666	1.95767e-45	0.721486	0.998136	chr4	56786928	56787428	501	*	chr4	57110385	57110385	1	*	IGFBP7	chr4:56786928-56787428
62166	13474	0.455304	4.26727e-25	0.284244	0.998136	chr4	57043838	57044338	501	*	chr4	57110385	57110385	1	*	IGFBP7	chr4:57043838-57044338
62168	13474	0.688866	1.95198e-68	0.605265	0.998136	chr4	57053370	57053870	501	*	chr4	57110385	57110385	1	*	IGFBP7	chr4:57053370-57053870
62169	13474	0.871621	2.64276e-151	0.965945	0.998136	chr4	57055853	57056353	501	*	chr4	57110385	57110385	1	*	IGFBP7	chr4:57055853-57056353
62170	13474	0.690556	6.62025e-69	0.602251	0.998136	chr4	57056426	57056926	501	*	chr4	57110385	57110385	1	*	IGFBP7	chr4:57056426-57056926
62171	13474	0.63242	1.96887e-54	0.771572	0.998136	chr4	57061343	57061843	501	*	chr4	57110385	57110385	1	*	IGFBP7	chr4:57061343-57061843
62174	13474	0.641515	1.72518e-56	0.486813	0.998136	chr4	57077431	57077931	501	*	chr4	57110385	57110385	1	*	IGFBP7	chr4:57077431-57077931
62178	13474	0.828455	5.56587e-123	0.907048	0.998136	chr4	57081281	57081781	501	*	chr4	57110385	57110385	1	*	IGFBP7	chr4:57081281-57081781
62185	13474	0.606488	6.28493e-49	0.771195	0.998136	chr4	57103080	57103580	501	*	chr4	57110385	57110385	1	*	IGFBP7	chr4:57103080-57103580
62190	13474	0.732013	1.56512e-81	0.735868	0.998136	chr4	57119044	57119544	501	*	chr4	57110385	57110385	1	*	IGFBP7	chr4:57119044-57119544
62242	13474	0.628739	1.28122e-53	0.954643	0.998136	chr4	57501681	57502181	501	*	chr4	57110385	57110385	1	*	IGFBP7	chr4:57501681-57502181
62270	13474	0.768571	8.22066e-95	0.737174	0.998136	chr4	58301342	58301842	501	*	chr4	57110385	57110385	1	*	IGFBP7	chr4:58301342-58301842
62422	13479	0.578332	1.65663e-43	0.995383	0.988123	chr4	64271711	64272211	501	*	chr4	64409468	64409468	1	*	TECRL	chr4:64271711-64272211
62431	13479	0.637546	1.39045e-55	0.99964	0.988123	chr4	64341603	64342103	501	*	chr4	64409468	64409468	1	*	TECRL	chr4:64341603-64342103
62467	13481	0.592215	4.11549e-46	0.769211	0.419707	chr4	65344361	65344861	501	*	chr4	65670495	65670495	1	*	EPHA5	chr4:65344361-65344861
62477	13481	0.517525	1.87916e-33	0.969582	0.419707	chr4	65670204	65670704	501	*	chr4	65670495	65670495	1	*	EPHA5	chr4:65670204-65670704
62481	13481	0.457335	2.4226e-25	0.304642	0.419707	chr4	65917440	65917940	501	*	chr4	65670495	65670495	1	*	EPHA5	chr4:65917440-65917940
62504	13481	0.568681	9.07787e-42	0.63855	0.419707	chr4	66923389	66923889	501	*	chr4	65670495	65670495	1	*	EPHA5	chr4:66923389-66923889
62477	13482	0.501857	3.50957e-31	0.969582	0.36	chr4	65670204	65670704	501	*	chr4	65669961	65669961	1	*	EPHA5-AS1	chr4:65670204-65670704
62505	13486	0.556912	1.00372e-39	0.982926	0.575979	chr4	66927961	66928461	501	*	chr4	67701280	67701280	1	*	UBA6-AS1	chr4:66927961-66928461
62518	13486	0.455619	3.90977e-25	0.998803	0.575979	chr4	67106825	67107325	501	*	chr4	67701280	67701280	1	*	UBA6-AS1	chr4:67106825-67107325
62577	13498	0.732152	1.40729e-81	0.347382	0.271425	chr4	68797557	68798057	501	*	chr4	69051363	69051363	1	*	UGT2B7	chr4:68797557-68798057
62583	13498	0.545537	7.95654e-38	0.644736	0.271425	chr4	68906356	68906856	501	*	chr4	69051363	69051363	1	*	UGT2B7	chr4:68906356-68906856
62584	13498	0.623417	1.84206e-52	0.853294	0.271425	chr4	68907172	68907672	501	*	chr4	69051363	69051363	1	*	UGT2B7	chr4:68907172-68907672
62593	13498	0.488068	2.80699e-29	0.848221	0.271425	chr4	69038549	69039049	501	*	chr4	69051363	69051363	1	*	UGT2B7	chr4:69038549-69039049
62594	13498	0.605617	9.41578e-49	0.502053	0.271425	chr4	69054760	69055260	501	*	chr4	69051363	69051363	1	*	UGT2B7	chr4:69054760-69055260
62583	13503	0.451114	1.35632e-24	0.644736	0.838509	chr4	68906356	68906856	501	*	chr4	69860152	69860152	1	*	SULT1E1	chr4:68906356-68906856
62584	13503	0.66569	2.57228e-62	0.853294	0.838509	chr4	68907172	68907672	501	*	chr4	69860152	69860152	1	*	SULT1E1	chr4:68907172-68907672
62593	13503	0.544959	9.90442e-38	0.848221	0.838509	chr4	69038549	69039049	501	*	chr4	69860152	69860152	1	*	SULT1E1	chr4:69038549-69039049
62594	13503	0.677916	1.79031e-65	0.502053	0.838509	chr4	69054760	69055260	501	*	chr4	69860152	69860152	1	*	SULT1E1	chr4:69054760-69055260
62597	13503	0.528809	3.65393e-35	0.40741	0.838509	chr4	69066691	69067191	501	*	chr4	69860152	69860152	1	*	SULT1E1	chr4:69066691-69067191
62617	13503	0.623893	1.45237e-52	0.894277	0.838509	chr4	69773491	69773991	501	*	chr4	69860152	69860152	1	*	SULT1E1	chr4:69773491-69773991
62678	13503	0.515645	3.56812e-33	0.693454	0.838509	chr4	71195894	71196394	501	*	chr4	69860152	69860152	1	*	SULT1E1	chr4:71195894-71196394
62682	13503	0.547852	3.31466e-38	0.4647	0.838509	chr4	71209081	71209581	501	*	chr4	69860152	69860152	1	*	SULT1E1	chr4:71209081-71209581
62696	13503	0.518308	1.43668e-33	0.748823	0.838509	chr4	71262111	71262611	501	*	chr4	69860152	69860152	1	*	SULT1E1	chr4:71262111-71262611
62697	13503	0.690685	6.1001e-69	0.397845	0.838509	chr4	71266500	71267000	501	*	chr4	69860152	69860152	1	*	SULT1E1	chr4:71266500-71267000
62686	13510	0.540716	4.82767e-37	0.984224	0.743968	chr4	71231034	71231534	501	*	chr4	70688479	70688479	1	*	UTP3	chr4:71231034-71231534
62727	13512	0.479519	3.84111e-28	0.923376	0.910999	chr4	71833173	71833673	501	*	chr4	70839945	70839945	1	*	GRSF1	chr4:71833173-71833673
62727	13513	0.466731	1.67547e-26	0.923376	0.664341	chr4	71833173	71833673	501	*	chr4	70902326	70902326	1	*	MOB1B	chr4:71833173-71833673
62617	13515	0.556182	1.33526e-39	0.894277	0.870786	chr4	69773491	69773991	501	*	chr4	71187286	71187286	1	*	SLC4A4	chr4:69773491-69773991
62678	13515	0.559055	4.32024e-40	0.693454	0.870786	chr4	71195894	71196394	501	*	chr4	71187286	71187286	1	*	SLC4A4	chr4:71195894-71196394
62686	13515	0.664145	6.28228e-62	0.984224	0.870786	chr4	71231034	71231534	501	*	chr4	71187286	71187286	1	*	SLC4A4	chr4:71231034-71231534
62758	13515	0.500245	5.92466e-31	0.629764	0.870786	chr4	72463676	72464176	501	*	chr4	71187286	71187286	1	*	SLC4A4	chr4:72463676-72464176
62765	13515	0.490694	1.23899e-29	0.834224	0.870786	chr4	72611111	72611611	501	*	chr4	71187286	71187286	1	*	SLC4A4	chr4:72611111-72611611
62767	13515	0.469699	7.07753e-27	0.573784	0.870786	chr4	72631269	72631769	501	*	chr4	71187286	71187286	1	*	SLC4A4	chr4:72631269-72631769
62678	13517	0.505132	1.2026e-31	0.693454	0.40719	chr4	71195894	71196394	501	*	chr4	72568799	72568799	1	*	ADAMTS3	chr4:71195894-71196394
62732	13517	0.453901	6.29773e-25	0.546623	0.40719	chr4	71974636	71975136	501	*	chr4	72568799	72568799	1	*	ADAMTS3	chr4:71974636-71975136
62737	13517	0.468074	1.13643e-26	0.692906	0.40719	chr4	72076504	72077004	501	*	chr4	72568799	72568799	1	*	ADAMTS3	chr4:72076504-72077004
62758	13517	0.548215	2.88793e-38	0.629764	0.40719	chr4	72463676	72464176	501	*	chr4	72568799	72568799	1	*	ADAMTS3	chr4:72463676-72464176
62770	13517	0.45267	8.84477e-25	0.590506	0.40719	chr4	72767837	72768337	501	*	chr4	72568799	72568799	1	*	ADAMTS3	chr4:72767837-72768337
62816	13517	0.497906	1.25853e-30	0.659809	0.40719	chr4	73707820	73708320	501	*	chr4	72568799	72568799	1	*	ADAMTS3	chr4:73707820-73708320
62817	13517	0.450508	1.60149e-24	0.388867	0.40719	chr4	73725954	73726454	501	*	chr4	72568799	72568799	1	*	ADAMTS3	chr4:73725954-73726454
62728	13518	0.494267	4.01978e-30	0.999418	0.573209	chr4	71857666	71858166	501	*	chr4	73069755	73069755	1	*	COX18	chr4:71857666-71858166
62902	13535	0.53771	1.46147e-36	0.999653	0.958615	chr4	74970047	74970547	501	*	chr4	74933095	74933095	1	*	PARM1	chr4:74970047-74970547
62912	13535	0.461555	7.37398e-26	0.869347	0.958615	chr4	75015559	75016059	501	*	chr4	74933095	74933095	1	*	PARM1	chr4:75015559-75016059
63008	13535	0.530508	1.98969e-35	0.999795	0.958615	chr4	76308450	76308950	501	*	chr4	74933095	74933095	1	*	PARM1	chr4:76308450-76308950
62902	13536	0.603304	2.74818e-48	0.999653	0.765113	chr4	74970047	74970547	501	*	chr4	75514764	75514764	1	*	RCHY1	chr4:74970047-74970547
62923	13536	0.467546	1.32392e-26	0.876873	0.765113	chr4	75195078	75195578	501	*	chr4	75514764	75514764	1	*	RCHY1	chr4:75195078-75195578
63008	13536	0.594123	1.76448e-46	0.999795	0.765113	chr4	76308450	76308950	501	*	chr4	75514764	75514764	1	*	RCHY1	chr4:76308450-76308950
63062	13536	0.522725	3.11568e-34	0.996283	0.765113	chr4	76679553	76680053	501	*	chr4	75514764	75514764	1	*	RCHY1	chr4:76679553-76680053
62861	13539	0.453766	6.53498e-25	0.610388	0.53747	chr4	74367839	74368339	501	*	chr4	75630716	75630716	1	*	CDKL2	chr4:74367839-74368339
62920	13539	0.49316	5.70411e-30	0.674137	0.53747	chr4	75179446	75179946	501	*	chr4	75630716	75630716	1	*	CDKL2	chr4:75179446-75179946
62923	13539	0.462118	6.2826e-26	0.876873	0.53747	chr4	75195078	75195578	501	*	chr4	75630716	75630716	1	*	CDKL2	chr4:75195078-75195578
62962	13540	0.56361	7.07277e-41	0.870351	0.91723	chr4	75869010	75869510	501	*	chr4	75724525	75724525	1	*	G3BP2	chr4:75869010-75869510
62990	13540	0.456826	2.79326e-25	0.897399	0.91723	chr4	76203547	76204047	501	*	chr4	75724525	75724525	1	*	G3BP2	chr4:76203547-76204047
62990	13541	0.507341	5.801e-32	0.897399	0.767883	chr4	76203547	76204047	501	*	chr4	75724593	75724593	1	*	USO1	chr4:76203547-76204047
62986	13543	0.472834	2.82299e-27	0.829084	0.748176	chr4	76197837	76198337	501	*	chr4	75990962	75990962	1	*	SDAD1	chr4:76197837-76198337
63022	13543	0.48798	2.88465e-29	0.895357	0.748176	chr4	76459159	76459659	501	*	chr4	75990962	75990962	1	*	SDAD1	chr4:76459159-76459659
63060	13543	0.495786	2.47975e-30	0.94348	0.748176	chr4	76624154	76624654	501	*	chr4	75990962	75990962	1	*	SDAD1	chr4:76624154-76624654
63085	13543	0.465421	2.44468e-26	0.937084	0.748176	chr4	76753166	76753666	501	*	chr4	75990962	75990962	1	*	SDAD1	chr4:76753166-76753666
63120	13543	0.498545	1.02488e-30	0.936871	0.748176	chr4	77006847	77007347	501	*	chr4	75990962	75990962	1	*	SDAD1	chr4:77006847-77007347
63123	13543	0.510891	1.77798e-32	0.99252	0.748176	chr4	77021582	77022082	501	*	chr4	75990962	75990962	1	*	SDAD1	chr4:77021582-77022082
62985	13548	0.496118	2.23004e-30	0.537125	0.933316	chr4	76194233	76194733	501	*	chr4	76213893	76213893	1	*	SCARB2	chr4:76194233-76194733
62986	13548	0.476072	1.08023e-27	0.829084	0.933316	chr4	76197837	76198337	501	*	chr4	76213893	76213893	1	*	SCARB2	chr4:76197837-76198337
63060	13548	0.639745	4.39506e-56	0.94348	0.933316	chr4	76624154	76624654	501	*	chr4	76213893	76213893	1	*	SCARB2	chr4:76624154-76624654
63083	13548	0.55037	1.268e-38	0.904716	0.933316	chr4	76738315	76738815	501	*	chr4	76213893	76213893	1	*	SCARB2	chr4:76738315-76738815
63085	13548	0.47898	4.51834e-28	0.937084	0.933316	chr4	76753166	76753666	501	*	chr4	76213893	76213893	1	*	SCARB2	chr4:76753166-76753666
63086	13548	0.531955	1.1846e-35	0.671542	0.933316	chr4	76753842	76754342	501	*	chr4	76213893	76213893	1	*	SCARB2	chr4:76753842-76754342
63114	13548	0.453195	7.65418e-25	0.978603	0.933316	chr4	76984839	76985339	501	*	chr4	76213893	76213893	1	*	SCARB2	chr4:76984839-76985339
63123	13548	0.476057	1.08504e-27	0.99252	0.933316	chr4	77021582	77022082	501	*	chr4	76213893	76213893	1	*	SCARB2	chr4:77021582-77022082
63147	13548	0.578145	1.79392e-43	0.595047	0.933316	chr4	77172305	77172805	501	*	chr4	76213893	76213893	1	*	SCARB2	chr4:77172305-77172805
63161	13548	0.512974	8.83011e-33	0.588735	0.933316	chr4	77310895	77311395	501	*	chr4	76213893	76213893	1	*	SCARB2	chr4:77310895-77311395
63175	13548	0.519138	1.07974e-33	0.760061	0.933316	chr4	77449956	77450456	501	*	chr4	76213893	76213893	1	*	SCARB2	chr4:77449956-77450456
62902	13549	0.577956	1.94099e-43	0.999653	0.359148	chr4	74970047	74970547	501	*	chr4	76214040	76214040	1	*	FAM47E	chr4:74970047-74970547
62912	13549	0.50892	3.43393e-32	0.869347	0.359148	chr4	75015559	75016059	501	*	chr4	76214040	76214040	1	*	FAM47E	chr4:75015559-75016059
62923	13549	0.521612	4.58729e-34	0.876873	0.359148	chr4	75195078	75195578	501	*	chr4	76214040	76214040	1	*	FAM47E	chr4:75195078-75195578
63008	13549	0.592752	3.24223e-46	0.999795	0.359148	chr4	76308450	76308950	501	*	chr4	76214040	76214040	1	*	FAM47E	chr4:76308450-76308950
63048	13549	0.506033	8.94094e-32	0.985764	0.359148	chr4	76585896	76586396	501	*	chr4	76214040	76214040	1	*	FAM47E	chr4:76585896-76586396
63062	13549	0.572288	2.06758e-42	0.996283	0.359148	chr4	76679553	76680053	501	*	chr4	76214040	76214040	1	*	FAM47E	chr4:76679553-76680053
63116	13549	0.4816	2.04675e-28	0.862089	0.359148	chr4	76994253	76994753	501	*	chr4	76214040	76214040	1	*	FAM47E	chr4:76994253-76994753
63155	13549	0.63069	4.76798e-54	0.999012	0.359148	chr4	77220783	77221283	501	*	chr4	76214040	76214040	1	*	FAM47E	chr4:77220783-77221283
62902	13550	0.525967	9.99506e-35	0.999653	0.789188	chr4	74970047	74970547	501	*	chr4	76306026	76306026	1	*	STBD1	chr4:74970047-74970547
62973	13552	0.545097	9.39992e-38	0.7941	0.933901	chr4	76078151	76078651	501	*	chr4	76435100	76435100	1	*	SHROOM3	chr4:76078151-76078651
62988	13552	0.49279	6.41201e-30	0.75804	0.933901	chr4	76199867	76200367	501	*	chr4	76435100	76435100	1	*	SHROOM3	chr4:76199867-76200367
63020	13552	0.450104	1.78832e-24	0.613858	0.933901	chr4	76447493	76447993	501	*	chr4	76435100	76435100	1	*	SHROOM3	chr4:76447493-76447993
63022	13552	0.533992	5.67635e-36	0.895357	0.933901	chr4	76459159	76459659	501	*	chr4	76435100	76435100	1	*	SHROOM3	chr4:76459159-76459659
63032	13552	0.468319	1.05856e-26	0.793505	0.933901	chr4	76523488	76523988	501	*	chr4	76435100	76435100	1	*	SHROOM3	chr4:76523488-76523988
63035	13552	0.505168	1.18857e-31	0.794577	0.933901	chr4	76539948	76540448	501	*	chr4	76435100	76435100	1	*	SHROOM3	chr4:76539948-76540448
63050	13552	0.479102	4.3566e-28	0.749317	0.933901	chr4	76589335	76589835	501	*	chr4	76435100	76435100	1	*	SHROOM3	chr4:76589335-76589835
63054	13552	0.455681	3.84332e-25	0.573445	0.933901	chr4	76601793	76602293	501	*	chr4	76435100	76435100	1	*	SHROOM3	chr4:76601793-76602293
63085	13552	0.636753	2.10224e-55	0.937084	0.933901	chr4	76753166	76753666	501	*	chr4	76435100	76435100	1	*	SHROOM3	chr4:76753166-76753666
63089	13552	0.472562	3.05826e-27	0.357918	0.933901	chr4	76764238	76764738	501	*	chr4	76435100	76435100	1	*	SHROOM3	chr4:76764238-76764738
63114	13552	0.495507	2.71014e-30	0.978603	0.933901	chr4	76984839	76985339	501	*	chr4	76435100	76435100	1	*	SHROOM3	chr4:76984839-76985339
63117	13552	0.451048	1.38101e-24	0.774418	0.933901	chr4	76998557	76999057	501	*	chr4	76435100	76435100	1	*	SHROOM3	chr4:76998557-76999057
63123	13552	0.647937	5.48662e-58	0.99252	0.933901	chr4	77021582	77022082	501	*	chr4	76435100	76435100	1	*	SHROOM3	chr4:77021582-77022082
62985	13555	0.477151	7.82719e-28	0.537125	0.826631	chr4	76194233	76194733	501	*	chr4	77157151	77157151	1	*	CCNG2	chr4:76194233-76194733
63022	13555	0.547217	4.21622e-38	0.895357	0.826631	chr4	76459159	76459659	501	*	chr4	77157151	77157151	1	*	CCNG2	chr4:76459159-76459659
63060	13555	0.631886	2.58858e-54	0.94348	0.826631	chr4	76624154	76624654	501	*	chr4	77157151	77157151	1	*	CCNG2	chr4:76624154-76624654
63083	13555	0.592045	4.43989e-46	0.904716	0.826631	chr4	76738315	76738815	501	*	chr4	77157151	77157151	1	*	CCNG2	chr4:76738315-76738815
63085	13555	0.503792	1.86632e-31	0.937084	0.826631	chr4	76753166	76753666	501	*	chr4	77157151	77157151	1	*	CCNG2	chr4:76753166-76753666
63086	13555	0.538245	1.20073e-36	0.671542	0.826631	chr4	76753842	76754342	501	*	chr4	77157151	77157151	1	*	CCNG2	chr4:76753842-76754342
63114	13555	0.527559	5.69933e-35	0.978603	0.826631	chr4	76984839	76985339	501	*	chr4	77157151	77157151	1	*	CCNG2	chr4:76984839-76985339
63123	13555	0.582215	3.18627e-44	0.99252	0.826631	chr4	77021582	77022082	501	*	chr4	77157151	77157151	1	*	CCNG2	chr4:77021582-77022082
63147	13555	0.58678	4.45827e-45	0.595047	0.826631	chr4	77172305	77172805	501	*	chr4	77157151	77157151	1	*	CCNG2	chr4:77172305-77172805
63161	13555	0.455363	4.19741e-25	0.588735	0.826631	chr4	77310895	77311395	501	*	chr4	77157151	77157151	1	*	CCNG2	chr4:77310895-77311395
63175	13555	0.567305	1.58901e-41	0.760061	0.826631	chr4	77449956	77450456	501	*	chr4	77157151	77157151	1	*	CCNG2	chr4:77449956-77450456
63262	13555	0.460518	9.89207e-26	0.475666	0.826631	chr4	78414066	78414566	501	*	chr4	77157151	77157151	1	*	CCNG2	chr4:78414066-78414566
63265	13555	0.532149	1.10441e-35	0.599974	0.826631	chr4	78432836	78433336	501	*	chr4	77157151	77157151	1	*	CCNG2	chr4:78432836-78433336
63284	13555	0.542496	2.48859e-37	0.650994	0.826631	chr4	78560509	78561009	501	*	chr4	77157151	77157151	1	*	CCNG2	chr4:78560509-78561009
63288	13555	0.473845	2.09479e-27	0.415316	0.826631	chr4	78585592	78586092	501	*	chr4	77157151	77157151	1	*	CCNG2	chr4:78585592-78586092
63296	13555	0.638889	6.88258e-56	0.863876	0.826631	chr4	78615954	78616454	501	*	chr4	77157151	77157151	1	*	CCNG2	chr4:78615954-78616454
63302	13555	0.453006	8.064e-25	0.362748	0.826631	chr4	78645876	78646376	501	*	chr4	77157151	77157151	1	*	CCNG2	chr4:78645876-78646376
63083	13556	0.459945	1.16338e-25	0.904716	0.27984	chr4	76738315	76738815	501	*	chr4	77511753	77511753	1	*	CXCL13	chr4:76738315-76738815
63147	13556	0.613947	1.85309e-50	0.595047	0.27984	chr4	77172305	77172805	501	*	chr4	77511753	77511753	1	*	CXCL13	chr4:77172305-77172805
63175	13556	0.561221	1.83227e-40	0.760061	0.27984	chr4	77449956	77450456	501	*	chr4	77511753	77511753	1	*	CXCL13	chr4:77449956-77450456
63262	13556	0.45385	6.38651e-25	0.475666	0.27984	chr4	78414066	78414566	501	*	chr4	77511753	77511753	1	*	CXCL13	chr4:78414066-78414566
63265	13556	0.571068	3.42e-42	0.599974	0.27984	chr4	78432836	78433336	501	*	chr4	77511753	77511753	1	*	CXCL13	chr4:78432836-78433336
63296	13556	0.647159	8.3767e-58	0.863876	0.27984	chr4	78615954	78616454	501	*	chr4	77511753	77511753	1	*	CXCL13	chr4:78615954-78616454
63213	13558	0.544256	1.28896e-37	0.998928	0.87723	chr4	78121289	78121789	501	*	chr4	77862520	77862520	1	*	MRPL1	chr4:78121289-78121789
63085	13559	0.477249	7.60076e-28	0.937084	0.926711	chr4	76753166	76753666	501	*	chr4	78057570	78057570	1	*	FRAS1	chr4:76753166-76753666
63217	13559	0.582467	2.86034e-44	0.896445	0.926711	chr4	78149606	78150106	501	*	chr4	78057570	78057570	1	*	FRAS1	chr4:78149606-78150106
63313	13559	0.545704	7.47091e-38	0.697962	0.926711	chr4	78706284	78706784	501	*	chr4	78057570	78057570	1	*	FRAS1	chr4:78706284-78706784
63152	13560	0.493235	5.57228e-30	0.799424	0.909561	chr4	77214874	77215374	501	*	chr4	78551519	78551519	1	*	ANXA3	chr4:77214874-77215374
63155	13560	0.581565	4.2058e-44	0.999012	0.909561	chr4	77220783	77221283	501	*	chr4	78551519	78551519	1	*	ANXA3	chr4:77220783-77221283
63212	13560	0.458539	1.72922e-25	0.905516	0.909561	chr4	78099076	78099576	501	*	chr4	78551519	78551519	1	*	ANXA3	chr4:78099076-78099576
63253	13560	0.516048	3.11068e-33	0.954857	0.909561	chr4	78341840	78342340	501	*	chr4	78551519	78551519	1	*	ANXA3	chr4:78341840-78342340
63290	13560	0.468873	9.00987e-27	0.914147	0.909561	chr4	78599827	78600327	501	*	chr4	78551519	78551519	1	*	ANXA3	chr4:78599827-78600327
63213	13562	0.591863	4.81102e-46	0.998928	0.775393	chr4	78121289	78121789	501	*	chr4	78776342	78776342	1	*	BMP2K	chr4:78121289-78121789
63318	13562	0.451292	1.29198e-24	0.957624	0.775393	chr4	78769504	78770004	501	*	chr4	78776342	78776342	1	*	BMP2K	chr4:78769504-78770004
63443	13573	0.608238	2.77603e-49	0.651308	0.510573	chr4	81093908	81094408	501	*	chr4	81215117	81215117	1	*	PRKG2	chr4:81093908-81094408
63445	13573	0.453263	7.51133e-25	0.561482	0.510573	chr4	81095370	81095870	501	*	chr4	81215117	81215117	1	*	PRKG2	chr4:81095370-81095870
63452	13573	0.527009	6.92102e-35	0.582561	0.510573	chr4	81226352	81226852	501	*	chr4	81215117	81215117	1	*	PRKG2	chr4:81226352-81226852
63559	13576	0.562723	1.00777e-40	0.812078	0.874887	chr4	82515741	82516241	501	*	chr4	82430408	82430408	1	*	HNRNPDL	chr4:82515741-82516241
63563	13576	0.458654	1.67388e-25	0.621041	0.874887	chr4	82618277	82618777	501	*	chr4	82430408	82430408	1	*	HNRNPDL	chr4:82618277-82618777
63573	13576	0.487625	3.22027e-29	0.51243	0.874887	chr4	82753639	82754139	501	*	chr4	82430408	82430408	1	*	HNRNPDL	chr4:82753639-82754139
63502	13579	0.45562	3.9083e-25	0.441703	0.773262	chr4	81786374	81786874	501	*	chr4	82798857	82798857	1	*	SCD5	chr4:81786374-81786874
63559	13579	0.65067	1.23662e-58	0.812078	0.773262	chr4	82515741	82516241	501	*	chr4	82798857	82798857	1	*	SCD5	chr4:82515741-82516241
63563	13579	0.458685	1.65946e-25	0.621041	0.773262	chr4	82618277	82618777	501	*	chr4	82798857	82798857	1	*	SCD5	chr4:82618277-82618777
63573	13579	0.700249	1.15708e-71	0.51243	0.773262	chr4	82753639	82754139	501	*	chr4	82798857	82798857	1	*	SCD5	chr4:82753639-82754139
63580	13579	0.676825	3.48207e-65	0.467345	0.773262	chr4	82785592	82786092	501	*	chr4	82798857	82798857	1	*	SCD5	chr4:82785592-82786092
63593	13579	0.640529	2.90593e-56	0.290469	0.773262	chr4	82898525	82899025	501	*	chr4	82798857	82798857	1	*	SCD5	chr4:82898525-82899025
63615	13579	0.716297	1.76547e-76	0.517427	0.773262	chr4	83256675	83257175	501	*	chr4	82798857	82798857	1	*	SCD5	chr4:83256675-83257175
63619	13579	0.496117	2.23101e-30	0.335754	0.773262	chr4	83357170	83357670	501	*	chr4	82798857	82798857	1	*	SCD5	chr4:83357170-83357670
63646	13579	0.556167	1.34291e-39	0.441527	0.773262	chr4	83631037	83631537	501	*	chr4	82798857	82798857	1	*	SCD5	chr4:83631037-83631537
63651	13579	0.570871	3.70975e-42	0.577945	0.773262	chr4	83855055	83855555	501	*	chr4	82798857	82798857	1	*	SCD5	chr4:83855055-83855555
63559	13580	0.561099	1.92296e-40	0.812078	0.914674	chr4	82515741	82516241	501	*	chr4	82901166	82901166	1	*	SEC31A	chr4:82515741-82516241
63573	13580	0.539312	8.10644e-37	0.51243	0.914674	chr4	82753639	82754139	501	*	chr4	82901166	82901166	1	*	SEC31A	chr4:82753639-82754139
63580	13580	0.569677	6.04958e-42	0.467345	0.914674	chr4	82785592	82786092	501	*	chr4	82901166	82901166	1	*	SEC31A	chr4:82785592-82786092
63593	13580	0.572571	1.83962e-42	0.290469	0.914674	chr4	82898525	82899025	501	*	chr4	82901166	82901166	1	*	SEC31A	chr4:82898525-82899025
63615	13580	0.655279	9.65519e-60	0.517427	0.914674	chr4	83256675	83257175	501	*	chr4	82901166	82901166	1	*	SEC31A	chr4:83256675-83257175
63619	13580	0.481906	1.86484e-28	0.335754	0.914674	chr4	83357170	83357670	501	*	chr4	82901166	82901166	1	*	SEC31A	chr4:83357170-83357670
63646	13580	0.490842	1.18296e-29	0.441527	0.914674	chr4	83631037	83631537	501	*	chr4	82901166	82901166	1	*	SEC31A	chr4:83631037-83631537
63651	13580	0.631818	2.68065e-54	0.577945	0.914674	chr4	83855055	83855555	501	*	chr4	82901166	82901166	1	*	SEC31A	chr4:83855055-83855555
63485	13581	0.478171	5.76559e-28	0.615436	0.684208	chr4	81620368	81620868	501	*	chr4	82900960	82900960	1	*	THAP9-AS1	chr4:81620368-81620868
63525	13591	0.496094	2.24698e-30	0.816874	0.604368	chr4	82126417	82126917	501	*	chr4	83535914	83535914	1	*	GPAT3	chr4:82126417-82126917
63634	13591	0.451422	1.24685e-24	0.951073	0.604368	chr4	83535978	83536478	501	*	chr4	83535914	83535914	1	*	GPAT3	chr4:83535978-83536478
63689	13591	0.571364	3.0279e-42	0.998472	0.604368	chr4	84733289	84733789	501	*	chr4	83535914	83535914	1	*	GPAT3	chr4:84733289-84733789
63613	13593	0.474977	1.49642e-27	0.336173	0.632756	chr4	83114559	83115059	501	*	chr4	84582979	84582979	1	*	CDS1	chr4:83114559-83115059
63634	13593	0.463889	3.79269e-26	0.951073	0.632756	chr4	83535978	83536478	501	*	chr4	84582979	84582979	1	*	CDS1	chr4:83535978-83536478
63689	13593	0.556079	1.39008e-39	0.998472	0.632756	chr4	84733289	84733789	501	*	chr4	84582979	84582979	1	*	CDS1	chr4:84733289-84733789
63793	13593	0.466519	1.78184e-26	0.87457	0.632756	chr4	86033125	86033625	501	*	chr4	84582979	84582979	1	*	CDS1	chr4:86033125-86033625
63689	13594	0.510016	2.38154e-32	0.998472	0.787217	chr4	84733289	84733789	501	*	chr4	84966391	84966391	1	*	WDFY3	chr4:84733289-84733789
63689	13595	0.596569	5.8991e-47	0.998472	0.610386	chr4	84733289	84733789	501	*	chr4	84965682	84965682	1	*	WDFY3-AS2	chr4:84733289-84733789
63746	13596	0.503948	1.77325e-31	0.993039	0.948282	chr4	85521298	85521798	501	*	chr4	85475114	85475114	1	*	ARHGAP24	chr4:85521298-85521798
63830	13596	0.537807	1.41017e-36	0.890715	0.948282	chr4	86451438	86451938	501	*	chr4	85475114	85475114	1	*	ARHGAP24	chr4:86451438-86451938
63839	13596	0.475061	1.4595e-27	0.74511	0.948282	chr4	86539993	86540493	501	*	chr4	85475114	85475114	1	*	ARHGAP24	chr4:86539993-86540493
63810	13597	0.513259	8.01864e-33	0.807699	0.912916	chr4	86233650	86234150	501	*	chr4	86594131	86594131	1	*	MAPK10	chr4:86233650-86234150
63813	13597	0.451068	1.37348e-24	0.762615	0.912916	chr4	86264198	86264698	501	*	chr4	86594131	86594131	1	*	MAPK10	chr4:86264198-86264698
63814	13597	0.600692	9.12701e-48	0.83021	0.912916	chr4	86286476	86286976	501	*	chr4	86594131	86594131	1	*	MAPK10	chr4:86286476-86286976
63845	13597	0.511574	1.41426e-32	0.941961	0.912916	chr4	86604806	86605306	501	*	chr4	86594131	86594131	1	*	MAPK10	chr4:86604806-86605306
63949	13597	0.496163	2.19794e-30	0.796008	0.912916	chr4	87633196	87633696	501	*	chr4	86594131	86594131	1	*	MAPK10	chr4:87633196-87633696
63721	13598	0.519426	9.77174e-34	0.592858	0.964208	chr4	85106619	85107119	501	*	chr4	86594315	86594315	1	*	PTPN13	chr4:85106619-85107119
63732	13598	0.529614	2.74155e-35	0.970135	0.964208	chr4	85398249	85398749	501	*	chr4	86594315	86594315	1	*	PTPN13	chr4:85398249-85398749
63742	13598	0.555392	1.81835e-39	0.987468	0.964208	chr4	85491471	85491971	501	*	chr4	86594315	86594315	1	*	PTPN13	chr4:85491471-85491971
63771	13598	0.497546	1.41225e-30	0.874215	0.964208	chr4	85748650	85749150	501	*	chr4	86594315	86594315	1	*	PTPN13	chr4:85748650-85749150
63791	13598	0.524888	1.45974e-34	0.811106	0.964208	chr4	86011023	86011523	501	*	chr4	86594315	86594315	1	*	PTPN13	chr4:86011023-86011523
63799	13598	0.656551	4.73175e-60	0.721599	0.964208	chr4	86088930	86089430	501	*	chr4	86594315	86594315	1	*	PTPN13	chr4:86088930-86089430
63810	13598	0.58088	5.63866e-44	0.807699	0.964208	chr4	86233650	86234150	501	*	chr4	86594315	86594315	1	*	PTPN13	chr4:86233650-86234150
63811	13598	0.462774	5.21426e-26	0.89529	0.964208	chr4	86235474	86235974	501	*	chr4	86594315	86594315	1	*	PTPN13	chr4:86235474-86235974
63813	13598	0.67537	8.39353e-65	0.762615	0.964208	chr4	86264198	86264698	501	*	chr4	86594315	86594315	1	*	PTPN13	chr4:86264198-86264698
63814	13598	0.575951	4.50303e-43	0.83021	0.964208	chr4	86286476	86286976	501	*	chr4	86594315	86594315	1	*	PTPN13	chr4:86286476-86286976
63819	13598	0.543611	1.64121e-37	0.54463	0.964208	chr4	86330100	86330600	501	*	chr4	86594315	86594315	1	*	PTPN13	chr4:86330100-86330600
63820	13598	0.495205	2.98321e-30	0.830972	0.964208	chr4	86333191	86333691	501	*	chr4	86594315	86594315	1	*	PTPN13	chr4:86333191-86333691
63845	13598	0.704792	5.4251e-73	0.941961	0.964208	chr4	86604806	86605306	501	*	chr4	86594315	86594315	1	*	PTPN13	chr4:86604806-86605306
63855	13598	0.586647	4.72299e-45	0.361735	0.964208	chr4	86816914	86817414	501	*	chr4	86594315	86594315	1	*	PTPN13	chr4:86816914-86817414
63856	13598	0.465202	2.60322e-26	0.255329	0.964208	chr4	86818148	86818648	501	*	chr4	86594315	86594315	1	*	PTPN13	chr4:86818148-86818648
63949	13598	0.514609	5.07534e-33	0.796008	0.964208	chr4	87633196	87633696	501	*	chr4	86594315	86594315	1	*	PTPN13	chr4:87633196-87633696
63952	13598	0.643854	4.95989e-57	0.771216	0.964208	chr4	87834024	87834524	501	*	chr4	86594315	86594315	1	*	PTPN13	chr4:87834024-87834524
63738	13600	0.466594	1.74369e-26	0.992763	0.926605	chr4	85474759	85475259	501	*	chr4	86935002	86935002	1	*	AFF1	chr4:85474759-85475259
63746	13600	0.493635	4.90963e-30	0.993039	0.926605	chr4	85521298	85521798	501	*	chr4	86935002	86935002	1	*	AFF1	chr4:85521298-85521798
63793	13600	0.475938	1.12436e-27	0.87457	0.926605	chr4	86033125	86033625	501	*	chr4	86935002	86935002	1	*	AFF1	chr4:86033125-86033625
63830	13600	0.575028	6.62511e-43	0.890715	0.926605	chr4	86451438	86451938	501	*	chr4	86935002	86935002	1	*	AFF1	chr4:86451438-86451938
63839	13600	0.517717	1.75955e-33	0.74511	0.926605	chr4	86539993	86540493	501	*	chr4	86935002	86935002	1	*	AFF1	chr4:86539993-86540493
63840	13600	0.51165	1.37883e-32	0.732917	0.926605	chr4	86542651	86543151	501	*	chr4	86935002	86935002	1	*	AFF1	chr4:86542651-86543151
63902	13600	0.484682	7.98618e-29	0.770375	0.926605	chr4	87068481	87068981	501	*	chr4	86935002	86935002	1	*	AFF1	chr4:87068481-87068981
63914	13600	0.49402	4.34717e-30	0.806623	0.926605	chr4	87117263	87117763	501	*	chr4	86935002	86935002	1	*	AFF1	chr4:87117263-87117763
63990	13600	0.521559	4.67258e-34	0.912284	0.926605	chr4	88297984	88298484	501	*	chr4	86935002	86935002	1	*	AFF1	chr4:88297984-88298484
63827	13603	0.464075	3.59636e-26	0.807565	0.626578	chr4	86359830	86360330	501	*	chr4	87391386	87391386	1	*	HSD17B11	chr4:86359830-86360330
63966	13603	0.475455	1.29796e-27	0.803505	0.626578	chr4	88017884	88018384	501	*	chr4	87391386	87391386	1	*	HSD17B11	chr4:88017884-88018384
63822	13605	0.556349	1.25079e-39	0.65952	0.945726	chr4	86338949	86339449	501	*	chr4	87531061	87531061	1	*	SPARCL1	chr4:86338949-86339449
63845	13605	0.486435	4.65569e-29	0.941961	0.945726	chr4	86604806	86605306	501	*	chr4	87531061	87531061	1	*	SPARCL1	chr4:86604806-86605306
63885	13605	0.460532	9.85401e-26	0.836539	0.945726	chr4	87007748	87008248	501	*	chr4	87531061	87531061	1	*	SPARCL1	chr4:87007748-87008248
63946	13605	0.502574	2.78008e-31	0.628906	0.945726	chr4	87589441	87589941	501	*	chr4	87531061	87531061	1	*	SPARCL1	chr4:87589441-87589941
63949	13605	0.575458	5.53435e-43	0.796008	0.945726	chr4	87633196	87633696	501	*	chr4	87531061	87531061	1	*	SPARCL1	chr4:87633196-87633696
63966	13605	0.794336	9.32451e-106	0.803505	0.945726	chr4	88017884	88018384	501	*	chr4	87531061	87531061	1	*	SPARCL1	chr4:88017884-88018384
63967	13605	0.617816	2.87304e-51	0.364133	0.945726	chr4	88022259	88022759	501	*	chr4	87531061	87531061	1	*	SPARCL1	chr4:88022259-88022759
63939	13608	0.696628	1.28041e-70	0.333209	0.353662	chr4	87520461	87520961	501	*	chr4	87975650	87975650	1	*	SPP1	chr4:87520461-87520961
63845	13609	0.472405	3.20326e-27	0.941961	0.659387	chr4	86604806	86605306	501	*	chr4	88007668	88007668	1	*	PKD2	chr4:86604806-86605306
63966	13609	0.46891	8.91374e-27	0.803505	0.659387	chr4	88017884	88018384	501	*	chr4	88007668	88007668	1	*	PKD2	chr4:88017884-88018384
63902	13611	0.482048	1.78583e-28	0.770375	0.984234	chr4	87068481	87068981	501	*	chr4	88284769	88284769	1	*	PPM1K	chr4:87068481-87068981
63914	13611	0.491812	8.72374e-30	0.806623	0.984234	chr4	87117263	87117763	501	*	chr4	88284769	88284769	1	*	PPM1K	chr4:87117263-87117763
63916	13611	0.463544	4.18531e-26	0.857028	0.984234	chr4	87120267	87120767	501	*	chr4	88284769	88284769	1	*	PPM1K	chr4:87120267-87120767
63990	13611	0.510865	1.79369e-32	0.912284	0.984234	chr4	88297984	88298484	501	*	chr4	88284769	88284769	1	*	PPM1K	chr4:88297984-88298484
64001	13611	0.588605	2.00982e-45	0.931521	0.984234	chr4	88539353	88539853	501	*	chr4	88284769	88284769	1	*	PPM1K	chr4:88539353-88539853
64004	13611	0.463762	3.9324e-26	0.859653	0.984234	chr4	88583579	88584079	501	*	chr4	88284769	88284769	1	*	PPM1K	chr4:88583579-88584079
64013	13611	0.525967	9.99506e-35	0.917353	0.984234	chr4	88659271	88659771	501	*	chr4	88284769	88284769	1	*	PPM1K	chr4:88659271-88659771
64062	13611	0.643597	5.69005e-57	0.953103	0.984234	chr4	89256272	89256772	501	*	chr4	88284769	88284769	1	*	PPM1K	chr4:89256272-89256772
64066	13611	0.728193	2.87255e-80	0.976326	0.984234	chr4	89267330	89267830	501	*	chr4	88284769	88284769	1	*	PPM1K	chr4:89267330-89267830
64081	13611	0.578144	1.79446e-43	0.932631	0.984234	chr4	89422540	89423040	501	*	chr4	88284769	88284769	1	*	PPM1K	chr4:89422540-89423040
64062	13612	0.490641	1.25958e-29	0.953103	0.468069	chr4	89256272	89256772	501	*	chr4	88378739	88378739	1	*	HERC6	chr4:89256272-89256772
64066	13612	0.66144	2.9782e-61	0.976326	0.468069	chr4	89267330	89267830	501	*	chr4	88378739	88378739	1	*	HERC6	chr4:89267330-89267830
64066	13613	0.4501	1.7901e-24	0.976326	0.385992	chr4	89267330	89267830	501	*	chr4	88457117	88457117	1	*	HERC5	chr4:89267330-89267830
63902	13614	0.504198	1.63423e-31	0.770375	0.816405	chr4	87068481	87068981	501	*	chr4	88523810	88523810	1	*	HERC3	chr4:87068481-87068981
63914	13614	0.475801	1.17111e-27	0.806623	0.816405	chr4	87117263	87117763	501	*	chr4	88523810	88523810	1	*	HERC3	chr4:87117263-87117763
63990	13614	0.459469	1.33065e-25	0.912284	0.816405	chr4	88297984	88298484	501	*	chr4	88523810	88523810	1	*	HERC3	chr4:88297984-88298484
64001	13614	0.531116	1.60051e-35	0.931521	0.816405	chr4	88539353	88539853	501	*	chr4	88523810	88523810	1	*	HERC3	chr4:88539353-88539853
64013	13614	0.487696	3.14963e-29	0.917353	0.816405	chr4	88659271	88659771	501	*	chr4	88523810	88523810	1	*	HERC3	chr4:88659271-88659771
64062	13614	0.671067	1.09548e-63	0.953103	0.816405	chr4	89256272	89256772	501	*	chr4	88523810	88523810	1	*	HERC3	chr4:89256272-89256772
64066	13614	0.593242	2.60812e-46	0.976326	0.816405	chr4	89267330	89267830	501	*	chr4	88523810	88523810	1	*	HERC3	chr4:89267330-89267830
64081	13614	0.4952	2.98771e-30	0.932631	0.816405	chr4	89422540	89423040	501	*	chr4	88523810	88523810	1	*	HERC3	chr4:89422540-89423040
64001	13618	0.537151	1.79454e-36	0.931521	0.707004	chr4	88539353	88539853	501	*	chr4	89111398	89111398	1	*	FAM13A	chr4:88539353-88539853
64062	13618	0.510508	2.02105e-32	0.953103	0.707004	chr4	89256272	89256772	501	*	chr4	89111398	89111398	1	*	FAM13A	chr4:89256272-89256772
64066	13618	0.600031	1.23215e-47	0.976326	0.707004	chr4	89267330	89267830	501	*	chr4	89111398	89111398	1	*	FAM13A	chr4:89267330-89267830
63990	13620	0.503544	2.02456e-31	0.912284	0.948176	chr4	88297984	88298484	501	*	chr4	89308010	89308010	1	*	GPRIN3	chr4:88297984-88298484
64001	13620	0.550036	1.44096e-38	0.931521	0.948176	chr4	88539353	88539853	501	*	chr4	89308010	89308010	1	*	GPRIN3	chr4:88539353-88539853
64004	13620	0.572354	2.01291e-42	0.859653	0.948176	chr4	88583579	88584079	501	*	chr4	89308010	89308010	1	*	GPRIN3	chr4:88583579-88584079
64013	13620	0.458237	1.8817e-25	0.917353	0.948176	chr4	88659271	88659771	501	*	chr4	89308010	89308010	1	*	GPRIN3	chr4:88659271-88659771
64062	13620	0.559861	3.14675e-40	0.953103	0.948176	chr4	89256272	89256772	501	*	chr4	89308010	89308010	1	*	GPRIN3	chr4:89256272-89256772
64066	13620	0.788227	4.98449e-103	0.976326	0.948176	chr4	89267330	89267830	501	*	chr4	89308010	89308010	1	*	GPRIN3	chr4:89267330-89267830
64081	13620	0.454541	5.27407e-25	0.932631	0.948176	chr4	89422540	89423040	501	*	chr4	89308010	89308010	1	*	GPRIN3	chr4:89422540-89423040
64074	13621	0.600262	1.10939e-47	0.718363	0.943063	chr4	89333583	89334083	501	*	chr4	89838315	89838315	1	*	SNCA	chr4:89333583-89334083
64088	13621	0.468009	1.15784e-26	0.790349	0.943063	chr4	89590064	89590564	501	*	chr4	89838315	89838315	1	*	SNCA	chr4:89590064-89590564
64094	13621	0.503362	2.14951e-31	0.465658	0.943063	chr4	89753685	89754185	501	*	chr4	89838315	89838315	1	*	SNCA	chr4:89753685-89754185
64062	13624	0.507419	5.65411e-32	0.953103	0.335393	chr4	89256272	89256772	501	*	chr4	90127535	90127535	1	*	CCSER1	chr4:89256272-89256772
64081	13624	0.486389	4.72112e-29	0.932631	0.335393	chr4	89422540	89423040	501	*	chr4	90127535	90127535	1	*	CCSER1	chr4:89422540-89423040
64231	13626	0.476678	9.01617e-28	0.838222	0.901571	chr4	94244086	94244586	501	*	chr4	94207611	94207611	1	*	SMARCAD1	chr4:94244086-94244586
64315	13626	0.485662	5.90935e-29	0.876768	0.901571	chr4	94827661	94828161	501	*	chr4	94207611	94207611	1	*	SMARCAD1	chr4:94827661-94828161
64350	13626	0.520762	6.15951e-34	0.959662	0.901571	chr4	95213263	95213763	501	*	chr4	94207611	94207611	1	*	SMARCAD1	chr4:95213263-95213763
64358	13626	0.457416	2.36824e-25	0.842005	0.901571	chr4	95318453	95318953	501	*	chr4	94207611	94207611	1	*	SMARCAD1	chr4:95318453-95318953
64376	13626	0.525262	1.28023e-34	0.800391	0.901571	chr4	95537122	95537622	501	*	chr4	94207611	94207611	1	*	SMARCAD1	chr4:95537122-95537622
64381	13626	0.476428	9.71594e-28	0.98499	0.901571	chr4	95548885	95549385	501	*	chr4	94207611	94207611	1	*	SMARCAD1	chr4:95548885-95549385
64363	13628	0.452313	9.75714e-25	0.888007	0.974541	chr4	95447831	95448331	501	*	chr4	94451857	94451857	1	*	PDLIM5	chr4:95447831-95448331
64393	13628	0.517191	2.10657e-33	0.976535	0.974541	chr4	95838055	95838555	501	*	chr4	94451857	94451857	1	*	PDLIM5	chr4:95838055-95838555
64243	13631	0.476022	1.09648e-27	0.756671	0.864447	chr4	94407794	94408294	501	*	chr4	95549206	95549206	1	*	UNC5C	chr4:94407794-94408294
64246	13631	0.635402	4.23568e-55	0.403684	0.864447	chr4	94409899	94410399	501	*	chr4	95549206	95549206	1	*	UNC5C	chr4:94409899-94410399
64248	13631	0.453062	7.9388e-25	0.439556	0.864447	chr4	94412581	94413081	501	*	chr4	95549206	95549206	1	*	UNC5C	chr4:94412581-94413081
64279	13631	0.526537	8.17068e-35	0.33002	0.864447	chr4	94515965	94516465	501	*	chr4	95549206	95549206	1	*	UNC5C	chr4:94515965-94516465
64333	13631	0.534314	5.04954e-36	0.499776	0.864447	chr4	95129907	95130407	501	*	chr4	95549206	95549206	1	*	UNC5C	chr4:95129907-95130407
64339	13631	0.583016	2.26133e-44	0.751954	0.864447	chr4	95181359	95181859	501	*	chr4	95549206	95549206	1	*	UNC5C	chr4:95181359-95181859
64347	13631	0.492086	8.00535e-30	0.388017	0.864447	chr4	95209877	95210377	501	*	chr4	95549206	95549206	1	*	UNC5C	chr4:95209877-95210377
64351	13631	0.488889	2.17549e-29	0.652898	0.864447	chr4	95232666	95233166	501	*	chr4	95549206	95549206	1	*	UNC5C	chr4:95232666-95233166
64353	13631	0.480402	2.94023e-28	0.351794	0.864447	chr4	95255737	95256237	501	*	chr4	95549206	95549206	1	*	UNC5C	chr4:95255737-95256237
64355	13631	0.467883	1.20103e-26	0.668921	0.864447	chr4	95297402	95297902	501	*	chr4	95549206	95549206	1	*	UNC5C	chr4:95297402-95297902
64362	13631	0.510948	1.7441e-32	0.510182	0.864447	chr4	95411661	95412161	501	*	chr4	95549206	95549206	1	*	UNC5C	chr4:95411661-95412161
64381	13631	0.68349	5.79236e-67	0.98499	0.864447	chr4	95548885	95549385	501	*	chr4	95549206	95549206	1	*	UNC5C	chr4:95548885-95549385
64400	13631	0.584564	1.16344e-44	0.570456	0.864447	chr4	95960285	95960785	501	*	chr4	95549206	95549206	1	*	UNC5C	chr4:95960285-95960785
64409	13631	0.675471	7.89673e-65	0.332121	0.864447	chr4	96150405	96150905	501	*	chr4	95549206	95549206	1	*	UNC5C	chr4:96150405-96150905
64410	13631	0.572131	2.20587e-42	0.327115	0.864447	chr4	96164998	96165498	501	*	chr4	95549206	95549206	1	*	UNC5C	chr4:96164998-96165498
64412	13631	0.652239	5.22436e-59	0.809733	0.864447	chr4	96193046	96193546	501	*	chr4	95549206	95549206	1	*	UNC5C	chr4:96193046-96193546
64419	13631	0.625107	7.94055e-53	0.590971	0.864447	chr4	96533978	96534478	501	*	chr4	95549206	95549206	1	*	UNC5C	chr4:96533978-96534478
64429	13631	0.557456	8.10886e-40	0.565814	0.864447	chr4	96736464	96736964	501	*	chr4	95549206	95549206	1	*	UNC5C	chr4:96736464-96736964
64431	13631	0.652555	4.38385e-59	0.354657	0.864447	chr4	96827159	96827659	501	*	chr4	95549206	95549206	1	*	UNC5C	chr4:96827159-96827659
64433	13631	0.477969	6.12379e-28	0.512568	0.864447	chr4	96887920	96888420	501	*	chr4	95549206	95549206	1	*	UNC5C	chr4:96887920-96888420
64436	13631	0.47646	9.62442e-28	0.754792	0.864447	chr4	96913666	96914166	501	*	chr4	95549206	95549206	1	*	UNC5C	chr4:96913666-96914166
64437	13631	0.760635	1.00969e-91	0.577794	0.864447	chr4	96943183	96943683	501	*	chr4	95549206	95549206	1	*	UNC5C	chr4:96943183-96943683
64483	13635	0.478514	5.201e-28	0.440159	0.978375	chr4	98491856	98492356	501	*	chr4	98658629	98658629	1	*	TSPAN5	chr4:98491856-98492356
64484	13635	0.464943	2.80337e-26	0.404789	0.978375	chr4	98495695	98496195	501	*	chr4	98658629	98658629	1	*	TSPAN5	chr4:98495695-98496195
64492	13635	0.590658	8.18813e-46	0.373982	0.978375	chr4	98517578	98518078	501	*	chr4	98658629	98658629	1	*	TSPAN5	chr4:98517578-98518078
64495	13635	0.587744	2.92742e-45	0.304796	0.978375	chr4	98522544	98523044	501	*	chr4	98658629	98658629	1	*	TSPAN5	chr4:98522544-98523044
64507	13635	0.60482	1.36269e-48	0.339902	0.978375	chr4	98579456	98579956	501	*	chr4	98658629	98658629	1	*	TSPAN5	chr4:98579456-98579956
64508	13635	0.670388	1.63658e-63	0.505385	0.978375	chr4	98604190	98604690	501	*	chr4	98658629	98658629	1	*	TSPAN5	chr4:98604190-98604690
64511	13635	0.49446	3.7808e-30	0.273805	0.978375	chr4	98626273	98626773	501	*	chr4	98658629	98658629	1	*	TSPAN5	chr4:98626273-98626773
64513	13635	0.603091	3.03319e-48	0.344343	0.978375	chr4	98630681	98631181	501	*	chr4	98658629	98658629	1	*	TSPAN5	chr4:98630681-98631181
64515	13635	0.548214	2.88839e-38	0.280406	0.978375	chr4	98653859	98654359	501	*	chr4	98658629	98658629	1	*	TSPAN5	chr4:98653859-98654359
64530	13635	0.487902	2.95477e-29	0.686493	0.978375	chr4	98779442	98779942	501	*	chr4	98658629	98658629	1	*	TSPAN5	chr4:98779442-98779942
64531	13635	0.807954	3.38467e-112	0.962366	0.978375	chr4	98780095	98780595	501	*	chr4	98658629	98658629	1	*	TSPAN5	chr4:98780095-98780595
64544	13635	0.661038	3.74974e-61	0.460204	0.978375	chr4	98976671	98977171	501	*	chr4	98658629	98658629	1	*	TSPAN5	chr4:98976671-98977171
64553	13635	0.701729	4.28871e-72	0.977548	0.978375	chr4	99060192	99060692	501	*	chr4	98658629	98658629	1	*	TSPAN5	chr4:99060192-99060692
64578	13635	0.705464	3.42921e-73	0.724776	0.978375	chr4	99593824	99594324	501	*	chr4	98658629	98658629	1	*	TSPAN5	chr4:99593824-99594324
64581	13635	0.58674	4.53539e-45	0.516938	0.978375	chr4	99624100	99624600	501	*	chr4	98658629	98658629	1	*	TSPAN5	chr4:99624100-99624600
64583	13635	0.516298	2.85729e-33	0.774226	0.978375	chr4	99627986	99628486	501	*	chr4	98658629	98658629	1	*	TSPAN5	chr4:99627986-99628486
64591	13635	0.604836	1.35295e-48	0.577371	0.978375	chr4	99670282	99670782	501	*	chr4	98658629	98658629	1	*	TSPAN5	chr4:99670282-99670782
64596	13635	0.656354	5.27892e-60	0.549758	0.978375	chr4	99687111	99687611	501	*	chr4	98658629	98658629	1	*	TSPAN5	chr4:99687111-99687611
64600	13635	0.641172	2.06758e-56	0.861046	0.978375	chr4	99723494	99723994	501	*	chr4	98658629	98658629	1	*	TSPAN5	chr4:99723494-99723994
64617	13635	0.582537	2.77527e-44	0.255484	0.978375	chr4	99992240	99992740	501	*	chr4	98658629	98658629	1	*	TSPAN5	chr4:99992240-99992740
64619	13635	0.641297	1.93588e-56	0.750179	0.978375	chr4	100022839	100023339	501	*	chr4	98658629	98658629	1	*	TSPAN5	chr4:100022839-100023339
64494	13637	0.475342	1.34225e-27	0.974881	0.674301	chr4	98521420	98521920	501	*	chr4	98995620	98995620	1	*	METAP1	chr4:98521420-98521920
64535	13637	0.591785	4.98018e-46	0.763858	0.674301	chr4	98803292	98803792	501	*	chr4	98995620	98995620	1	*	METAP1	chr4:98803292-98803792
64553	13637	0.519173	1.0667e-33	0.977548	0.674301	chr4	99060192	99060692	501	*	chr4	98995620	98995620	1	*	METAP1	chr4:99060192-99060692
64483	13638	0.469256	8.05871e-27	0.440159	0.945672	chr4	98491856	98492356	501	*	chr4	99088801	99088801	1	*	ADH5	chr4:98491856-98492356
64492	13638	0.480326	3.00898e-28	0.373982	0.945672	chr4	98517578	98518078	501	*	chr4	99088801	99088801	1	*	ADH5	chr4:98517578-98518078
64494	13638	0.510109	2.30907e-32	0.974881	0.945672	chr4	98521420	98521920	501	*	chr4	99088801	99088801	1	*	ADH5	chr4:98521420-98521920
64495	13638	0.494599	3.61815e-30	0.304796	0.945672	chr4	98522544	98523044	501	*	chr4	99088801	99088801	1	*	ADH5	chr4:98522544-98523044
64507	13638	0.525906	1.02101e-34	0.339902	0.945672	chr4	98579456	98579956	501	*	chr4	99088801	99088801	1	*	ADH5	chr4:98579456-98579956
64508	13638	0.510883	1.783e-32	0.505385	0.945672	chr4	98604190	98604690	501	*	chr4	99088801	99088801	1	*	ADH5	chr4:98604190-98604690
64511	13638	0.487004	3.90477e-29	0.273805	0.945672	chr4	98626273	98626773	501	*	chr4	99088801	99088801	1	*	ADH5	chr4:98626273-98626773
64513	13638	0.52124	5.22049e-34	0.344343	0.945672	chr4	98630681	98631181	501	*	chr4	99088801	99088801	1	*	ADH5	chr4:98630681-98631181
64515	13638	0.469184	8.22994e-27	0.280406	0.945672	chr4	98653859	98654359	501	*	chr4	99088801	99088801	1	*	ADH5	chr4:98653859-98654359
64530	13638	0.488322	2.59524e-29	0.686493	0.945672	chr4	98779442	98779942	501	*	chr4	99088801	99088801	1	*	ADH5	chr4:98779442-98779942
64531	13638	0.690507	6.83152e-69	0.962366	0.945672	chr4	98780095	98780595	501	*	chr4	99088801	99088801	1	*	ADH5	chr4:98780095-98780595
64544	13638	0.64652	1.18438e-57	0.460204	0.945672	chr4	98976671	98977171	501	*	chr4	99088801	99088801	1	*	ADH5	chr4:98976671-98977171
64553	13638	0.738712	8.50434e-84	0.977548	0.945672	chr4	99060192	99060692	501	*	chr4	99088801	99088801	1	*	ADH5	chr4:99060192-99060692
64578	13638	0.654599	1.40876e-59	0.724776	0.945672	chr4	99593824	99594324	501	*	chr4	99088801	99088801	1	*	ADH5	chr4:99593824-99594324
64583	13638	0.486057	5.23087e-29	0.774226	0.945672	chr4	99627986	99628486	501	*	chr4	99088801	99088801	1	*	ADH5	chr4:99627986-99628486
64591	13638	0.489932	1.5715e-29	0.577371	0.945672	chr4	99670282	99670782	501	*	chr4	99088801	99088801	1	*	ADH5	chr4:99670282-99670782
64596	13638	0.536151	2.58602e-36	0.549758	0.945672	chr4	99687111	99687611	501	*	chr4	99088801	99088801	1	*	ADH5	chr4:99687111-99687611
64600	13638	0.62365	1.63967e-52	0.861046	0.945672	chr4	99723494	99723994	501	*	chr4	99088801	99088801	1	*	ADH5	chr4:99723494-99723994
64617	13638	0.491372	1.0018e-29	0.255484	0.945672	chr4	99992240	99992740	501	*	chr4	99088801	99088801	1	*	ADH5	chr4:99992240-99992740
64619	13638	0.523027	2.80342e-34	0.750179	0.945672	chr4	100022839	100023339	501	*	chr4	99088801	99088801	1	*	ADH5	chr4:100022839-100023339
64637	13638	0.4633	4.48666e-26	0.377938	0.945672	chr4	100483742	100484242	501	*	chr4	99088801	99088801	1	*	ADH5	chr4:100483742-100484242
64531	13649	0.50651	7.63912e-32	0.962366	0.983808	chr4	98780095	98780595	501	*	chr4	99950388	99950388	1	*	H2AFZ	chr4:98780095-98780595
64544	13649	0.480054	3.26733e-28	0.460204	0.983808	chr4	98976671	98977171	501	*	chr4	99950388	99950388	1	*	H2AFZ	chr4:98976671-98977171
64553	13649	0.578412	1.60288e-43	0.977548	0.983808	chr4	99060192	99060692	501	*	chr4	99950388	99950388	1	*	H2AFZ	chr4:99060192-99060692
64578	13649	0.496614	1.90378e-30	0.724776	0.983808	chr4	99593824	99594324	501	*	chr4	99950388	99950388	1	*	H2AFZ	chr4:99593824-99594324
64583	13649	0.489106	2.03393e-29	0.774226	0.983808	chr4	99627986	99628486	501	*	chr4	99950388	99950388	1	*	H2AFZ	chr4:99627986-99628486
64600	13649	0.505712	9.9376e-32	0.861046	0.983808	chr4	99723494	99723994	501	*	chr4	99950388	99950388	1	*	H2AFZ	chr4:99723494-99723994
64619	13649	0.507354	5.77599e-32	0.750179	0.983808	chr4	100022839	100023339	501	*	chr4	99950388	99950388	1	*	H2AFZ	chr4:100022839-100023339
64554	13650	0.472268	3.33568e-27	0.997941	0.805433	chr4	99062120	99062620	501	*	chr4	100190782	100190782	1	*	DDIT4L	chr4:99062120-99062620
64566	13650	0.65912	1.11765e-60	0.93276	0.805433	chr4	99437627	99438127	501	*	chr4	100190782	100190782	1	*	DDIT4L	chr4:99437627-99438127
64626	13650	0.744256	1.00985e-85	0.987393	0.805433	chr4	100188778	100189278	501	*	chr4	100190782	100190782	1	*	DDIT4L	chr4:100188778-100189278
64629	13650	0.544233	1.30021e-37	0.961169	0.805433	chr4	100224173	100224673	501	*	chr4	100190782	100190782	1	*	DDIT4L	chr4:100224173-100224673
64656	13650	0.484928	7.4031e-29	0.902464	0.805433	chr4	101169167	101169667	501	*	chr4	100190782	100190782	1	*	DDIT4L	chr4:101169167-101169667
64657	13650	0.628694	1.31072e-53	0.915072	0.805433	chr4	101174600	101175100	501	*	chr4	100190782	100190782	1	*	DDIT4L	chr4:101174600-101175100
64696	13652	0.519245	1.04035e-33	0.886634	0.830519	chr4	101977004	101977504	501	*	chr4	101348278	101348278	1	*	PPP3CA	chr4:101977004-101977504
64656	13654	0.516772	2.43143e-33	0.902464	0.850706	chr4	101169167	101169667	501	*	chr4	102431258	102431258	1	*	SLC39A8	chr4:101169167-101169667
64667	13655	0.517333	2.00685e-33	0.609317	0.603569	chr4	101279407	101279907	501	*	chr4	102501329	102501329	1	*	NFKB1	chr4:101279407-101279907
64696	13655	0.67684	3.4506e-65	0.886634	0.603569	chr4	101977004	101977504	501	*	chr4	102501329	102501329	1	*	NFKB1	chr4:101977004-101977504
64689	13658	0.468138	1.11565e-26	0.623544	0.894487	chr4	101944623	101945123	501	*	chr4	102868978	102868978	1	*	CISD2	chr4:101944623-101945123
64720	13658	0.466286	1.90536e-26	0.905218	0.894487	chr4	102439809	102440309	501	*	chr4	102868978	102868978	1	*	CISD2	chr4:102439809-102440309
64932	13667	0.52838	4.25737e-35	0.663978	0.750945	chr4	105917472	105917972	501	*	chr4	105145875	105145875	1	*	TET2	chr4:105917472-105917972
64864	13673	0.488139	2.74641e-29	0.894926	0.551212	chr4	104752217	104752717	501	*	chr4	105894775	105894775	1	*	NPNT	chr4:104752217-104752717
64936	13675	0.570271	4.74357e-42	0.90837	0.859867	chr4	105944470	105944970	501	*	chr4	106315544	106315544	1	*	AIMP1	chr4:105944470-105944970
64992	13675	0.470249	6.02992e-27	0.69049	0.859867	chr4	107561491	107561991	501	*	chr4	106315544	106315544	1	*	AIMP1	chr4:107561491-107561991
64990	13677	0.572731	1.72254e-42	0.298635	0.879414	chr4	107423677	107424177	501	*	chr4	107720452	107720452	1	*	PAPSS1	chr4:107423677-107424177
64992	13677	0.482021	1.80032e-28	0.69049	0.879414	chr4	107561491	107561991	501	*	chr4	107720452	107720452	1	*	PAPSS1	chr4:107561491-107561991
64996	13677	0.515235	4.10196e-33	0.421135	0.879414	chr4	107690166	107690666	501	*	chr4	107720452	107720452	1	*	PAPSS1	chr4:107690166-107690666
65010	13677	0.462257	6.03884e-26	0.96309	0.879414	chr4	107824593	107825093	501	*	chr4	107720452	107720452	1	*	PAPSS1	chr4:107824593-107825093
65063	13677	0.585508	7.73995e-45	0.877906	0.879414	chr4	108224554	108225054	501	*	chr4	107720452	107720452	1	*	PAPSS1	chr4:108224554-108225054
65077	13677	0.462978	4.9195e-26	0.871904	0.879414	chr4	108361007	108361507	501	*	chr4	107720452	107720452	1	*	PAPSS1	chr4:108361007-108361507
65107	13677	0.723005	1.36296e-78	0.918173	0.879414	chr4	108881158	108881658	501	*	chr4	107720452	107720452	1	*	PAPSS1	chr4:108881158-108881658
65117	13677	0.76101	7.28464e-92	0.822981	0.879414	chr4	109046763	109047263	501	*	chr4	107720452	107720452	1	*	PAPSS1	chr4:109046763-109047263
64990	13678	0.59608	7.35231e-47	0.298635	0.438402	chr4	107423677	107424177	501	*	chr4	107824563	107824563	1	*	SGMS2	chr4:107423677-107424177
64992	13678	0.511262	1.57002e-32	0.69049	0.438402	chr4	107561491	107561991	501	*	chr4	107824563	107824563	1	*	SGMS2	chr4:107561491-107561991
64996	13678	0.65601	6.41018e-60	0.421135	0.438402	chr4	107690166	107690666	501	*	chr4	107824563	107824563	1	*	SGMS2	chr4:107690166-107690666
65017	13678	0.54535	8.538e-38	0.30763	0.438402	chr4	107896013	107896513	501	*	chr4	107824563	107824563	1	*	SGMS2	chr4:107896013-107896513
65063	13678	0.536569	2.22014e-36	0.877906	0.438402	chr4	108224554	108225054	501	*	chr4	107824563	107824563	1	*	SGMS2	chr4:108224554-108225054
65077	13678	0.495477	2.73621e-30	0.871904	0.438402	chr4	108361007	108361507	501	*	chr4	107824563	107824563	1	*	SGMS2	chr4:108361007-108361507
65107	13678	0.766049	8.16987e-94	0.918173	0.438402	chr4	108881158	108881658	501	*	chr4	107824563	107824563	1	*	SGMS2	chr4:108881158-108881658
65117	13678	0.696979	1.01508e-70	0.822981	0.438402	chr4	109046763	109047263	501	*	chr4	107824563	107824563	1	*	SGMS2	chr4:109046763-109047263
64992	13679	0.501295	4.21451e-31	0.69049	0.575553	chr4	107561491	107561991	501	*	chr4	107931369	107931369	1	*	CYP2U1	chr4:107561491-107561991
64990	13681	0.481831	1.90792e-28	0.298635	0.478136	chr4	107423677	107424177	501	*	chr4	108168956	108168956	1	*	LEF1	chr4:107423677-107424177
65063	13681	0.477805	6.43291e-28	0.877906	0.478136	chr4	108224554	108225054	501	*	chr4	108168956	108168956	1	*	LEF1	chr4:108224554-108225054
65107	13681	0.56704	1.76855e-41	0.918173	0.478136	chr4	108881158	108881658	501	*	chr4	108168956	108168956	1	*	LEF1	chr4:108881158-108881658
65117	13681	0.568963	8.09235e-42	0.822981	0.478136	chr4	109046763	109047263	501	*	chr4	108168956	108168956	1	*	LEF1	chr4:109046763-109047263
65145	13681	0.483	1.33561e-28	0.531985	0.478136	chr4	109432624	109433124	501	*	chr4	108168956	108168956	1	*	LEF1	chr4:109432624-109433124
64990	13685	0.548329	2.76416e-38	0.298635	0.94759	chr4	107423677	107424177	501	*	chr4	108650584	108650584	1	*	OSTC	chr4:107423677-107424177
65107	13685	0.477918	6.21845e-28	0.918173	0.94759	chr4	108881158	108881658	501	*	chr4	108650584	108650584	1	*	OSTC	chr4:108881158-108881658
65117	13685	0.683632	5.30602e-67	0.822981	0.94759	chr4	109046763	109047263	501	*	chr4	108650584	108650584	1	*	OSTC	chr4:109046763-109047263
65145	13685	0.487049	3.85057e-29	0.531985	0.94759	chr4	109432624	109433124	501	*	chr4	108650584	108650584	1	*	OSTC	chr4:109432624-109433124
65165	13685	0.492494	7.03957e-30	0.930559	0.94759	chr4	109735686	109736186	501	*	chr4	108650584	108650584	1	*	OSTC	chr4:109735686-109736186
65167	13685	0.595854	8.1381e-47	0.340367	0.94759	chr4	109765079	109765579	501	*	chr4	108650584	108650584	1	*	OSTC	chr4:109765079-109765579
65176	13685	0.559785	3.24155e-40	0.895127	0.94759	chr4	109921254	109921754	501	*	chr4	108650584	108650584	1	*	OSTC	chr4:109921254-109921754
65190	13685	0.505537	1.0526e-31	0.380253	0.94759	chr4	110087285	110087785	501	*	chr4	108650584	108650584	1	*	OSTC	chr4:110087285-110087785
65218	13687	0.531949	1.18678e-35	0.775318	0.286178	chr4	110414168	110414668	501	*	chr4	109302657	109302657	1	*	COL25A1	chr4:110414168-110414668
65222	13687	0.466525	1.77884e-26	0.61801	0.286178	chr4	110484779	110485279	501	*	chr4	109302657	109302657	1	*	COL25A1	chr4:110484779-110485279
65107	13690	0.503459	2.08241e-31	0.918173	0.251451	chr4	108881158	108881658	501	*	chr4	109560205	109560205	1	*	MCUB	chr4:108881158-108881658
65176	13690	0.470247	6.03357e-27	0.895127	0.251451	chr4	109921254	109921754	501	*	chr4	109560205	109560205	1	*	MCUB	chr4:109921254-109921754
65218	13690	0.524683	1.56876e-34	0.775318	0.251451	chr4	110414168	110414668	501	*	chr4	109560205	109560205	1	*	MCUB	chr4:110414168-110414668
65222	13690	0.544916	1.00658e-37	0.61801	0.251451	chr4	110484779	110485279	501	*	chr4	109560205	109560205	1	*	MCUB	chr4:110484779-110485279
65273	13690	0.531465	1.41205e-35	0.871519	0.251451	chr4	111027528	111028028	501	*	chr4	109560205	109560205	1	*	MCUB	chr4:111027528-111028028
65117	13691	0.576182	4.08697e-43	0.822981	0.704607	chr4	109046763	109047263	501	*	chr4	109703583	109703583	1	*	CASP6	chr4:109046763-109047263
65167	13691	0.572566	1.84294e-42	0.340367	0.704607	chr4	109765079	109765579	501	*	chr4	109703583	109703583	1	*	CASP6	chr4:109765079-109765579
65190	13691	0.450041	1.8193e-24	0.380253	0.704607	chr4	110087285	110087785	501	*	chr4	109703583	109703583	1	*	CASP6	chr4:110087285-110087785
65215	13691	0.559689	3.3672e-40	0.283031	0.704607	chr4	110371234	110371734	501	*	chr4	109703583	109703583	1	*	CASP6	chr4:110371234-110371734
65218	13691	0.742088	5.75169e-85	0.775318	0.704607	chr4	110414168	110414668	501	*	chr4	109703583	109703583	1	*	CASP6	chr4:110414168-110414668
65221	13691	0.592738	3.26337e-46	0.622623	0.704607	chr4	110480126	110480626	501	*	chr4	109703583	109703583	1	*	CASP6	chr4:110480126-110480626
65222	13691	0.506777	6.99384e-32	0.61801	0.704607	chr4	110484779	110485279	501	*	chr4	109703583	109703583	1	*	CASP6	chr4:110484779-110485279
65273	13691	0.519837	8.48301e-34	0.871519	0.704607	chr4	111027528	111028028	501	*	chr4	109703583	109703583	1	*	CASP6	chr4:111027528-111028028
65107	13693	0.541396	3.74915e-37	0.918173	0.912703	chr4	108881158	108881658	501	*	chr4	109802179	109802179	1	*	CFI	chr4:108881158-108881658
65117	13693	0.662665	1.47628e-61	0.822981	0.912703	chr4	109046763	109047263	501	*	chr4	109802179	109802179	1	*	CFI	chr4:109046763-109047263
65145	13693	0.462814	5.15572e-26	0.531985	0.912703	chr4	109432624	109433124	501	*	chr4	109802179	109802179	1	*	CFI	chr4:109432624-109433124
65165	13693	0.466925	1.58431e-26	0.930559	0.912703	chr4	109735686	109736186	501	*	chr4	109802179	109802179	1	*	CFI	chr4:109735686-109736186
65167	13693	0.681105	2.53803e-66	0.340367	0.912703	chr4	109765079	109765579	501	*	chr4	109802179	109802179	1	*	CFI	chr4:109765079-109765579
65176	13693	0.578679	1.43195e-43	0.895127	0.912703	chr4	109921254	109921754	501	*	chr4	109802179	109802179	1	*	CFI	chr4:109921254-109921754
65190	13693	0.540949	4.42716e-37	0.380253	0.912703	chr4	110087285	110087785	501	*	chr4	109802179	109802179	1	*	CFI	chr4:110087285-110087785
65215	13693	0.659071	1.14917e-60	0.283031	0.912703	chr4	110371234	110371734	501	*	chr4	109802179	109802179	1	*	CFI	chr4:110371234-110371734
65218	13693	0.879156	2.78383e-157	0.775318	0.912703	chr4	110414168	110414668	501	*	chr4	109802179	109802179	1	*	CFI	chr4:110414168-110414668
65221	13693	0.727907	3.56389e-80	0.622623	0.912703	chr4	110480126	110480626	501	*	chr4	109802179	109802179	1	*	CFI	chr4:110480126-110480626
65222	13693	0.687904	3.60146e-68	0.61801	0.912703	chr4	110484779	110485279	501	*	chr4	109802179	109802179	1	*	CFI	chr4:110484779-110485279
65248	13693	0.57216	2.18035e-42	0.348232	0.912703	chr4	110654250	110654750	501	*	chr4	109802179	109802179	1	*	CFI	chr4:110654250-110654750
65273	13693	0.694218	6.18422e-70	0.871519	0.912703	chr4	111027528	111028028	501	*	chr4	109802179	109802179	1	*	CFI	chr4:111027528-111028028
65077	13694	0.515992	3.17075e-33	0.871904	0.697843	chr4	108361007	108361507	501	*	chr4	109815510	109815510	1	*	GAR1	chr4:108361007-108361507
65107	13694	0.680788	3.09128e-66	0.918173	0.697843	chr4	108881158	108881658	501	*	chr4	109815510	109815510	1	*	GAR1	chr4:108881158-108881658
65117	13694	0.714475	6.46994e-76	0.822981	0.697843	chr4	109046763	109047263	501	*	chr4	109815510	109815510	1	*	GAR1	chr4:109046763-109047263
65122	13694	0.452507	9.25074e-25	0.853713	0.697843	chr4	109163914	109164414	501	*	chr4	109815510	109815510	1	*	GAR1	chr4:109163914-109164414
65145	13694	0.613801	1.9881e-50	0.531985	0.697843	chr4	109432624	109433124	501	*	chr4	109815510	109815510	1	*	GAR1	chr4:109432624-109433124
65165	13694	0.465116	2.66788e-26	0.930559	0.697843	chr4	109735686	109736186	501	*	chr4	109815510	109815510	1	*	GAR1	chr4:109735686-109736186
65167	13694	0.563179	8.3992e-41	0.340367	0.697843	chr4	109765079	109765579	501	*	chr4	109815510	109815510	1	*	GAR1	chr4:109765079-109765579
65176	13694	0.669734	2.40471e-63	0.895127	0.697843	chr4	109921254	109921754	501	*	chr4	109815510	109815510	1	*	GAR1	chr4:109921254-109921754
65190	13694	0.52324	2.60239e-34	0.380253	0.697843	chr4	110087285	110087785	501	*	chr4	109815510	109815510	1	*	GAR1	chr4:110087285-110087785
65218	13694	0.633817	9.62728e-55	0.775318	0.697843	chr4	110414168	110414668	501	*	chr4	109815510	109815510	1	*	GAR1	chr4:110414168-110414668
65221	13694	0.52949	2.86602e-35	0.622623	0.697843	chr4	110480126	110480626	501	*	chr4	109815510	109815510	1	*	GAR1	chr4:110480126-110480626
65222	13694	0.695973	1.9677e-70	0.61801	0.697843	chr4	110484779	110485279	501	*	chr4	109815510	109815510	1	*	GAR1	chr4:110484779-110485279
65248	13694	0.686271	1.00908e-67	0.348232	0.697843	chr4	110654250	110654750	501	*	chr4	109815510	109815510	1	*	GAR1	chr4:110654250-110654750
65273	13694	0.736989	3.30631e-83	0.871519	0.697843	chr4	111027528	111028028	501	*	chr4	109815510	109815510	1	*	GAR1	chr4:111027528-111028028
65107	13698	0.644626	3.28266e-57	0.918173	0.658748	chr4	108881158	108881658	501	*	chr4	110199199	110199199	1	*	ELOVL6	chr4:108881158-108881658
65117	13698	0.590939	7.23354e-46	0.822981	0.658748	chr4	109046763	109047263	501	*	chr4	110199199	110199199	1	*	ELOVL6	chr4:109046763-109047263
65145	13698	0.549204	1.98041e-38	0.531985	0.658748	chr4	109432624	109433124	501	*	chr4	110199199	110199199	1	*	ELOVL6	chr4:109432624-109433124
65167	13698	0.475616	1.23717e-27	0.340367	0.658748	chr4	109765079	109765579	501	*	chr4	110199199	110199199	1	*	ELOVL6	chr4:109765079-109765579
65176	13698	0.548972	2.1638e-38	0.895127	0.658748	chr4	109921254	109921754	501	*	chr4	110199199	110199199	1	*	ELOVL6	chr4:109921254-109921754
65218	13698	0.523549	2.3354e-34	0.775318	0.658748	chr4	110414168	110414668	501	*	chr4	110199199	110199199	1	*	ELOVL6	chr4:110414168-110414668
65222	13698	0.605424	1.02951e-48	0.61801	0.658748	chr4	110484779	110485279	501	*	chr4	110199199	110199199	1	*	ELOVL6	chr4:110484779-110485279
65248	13698	0.526564	8.09449e-35	0.348232	0.658748	chr4	110654250	110654750	501	*	chr4	110199199	110199199	1	*	ELOVL6	chr4:110654250-110654750
65261	13698	0.566439	2.2586e-41	0.801383	0.658748	chr4	110854153	110854653	501	*	chr4	110199199	110199199	1	*	ELOVL6	chr4:110854153-110854653
65267	13698	0.550024	1.44805e-38	0.806774	0.658748	chr4	110902425	110902925	501	*	chr4	110199199	110199199	1	*	ELOVL6	chr4:110902425-110902925
65273	13698	0.58143	4.45607e-44	0.871519	0.658748	chr4	111027528	111028028	501	*	chr4	110199199	110199199	1	*	ELOVL6	chr4:111027528-111028028
65279	13698	0.587808	2.8459e-45	0.945159	0.658748	chr4	111391777	111392277	501	*	chr4	110199199	110199199	1	*	ELOVL6	chr4:111391777-111392277
65280	13698	0.711447	5.47915e-75	0.998552	0.658748	chr4	111398834	111399334	501	*	chr4	110199199	110199199	1	*	ELOVL6	chr4:111398834-111399334
65107	13699	0.450518	1.59708e-24	0.918173	0.324474	chr4	108881158	108881658	501	*	chr4	110365733	110365733	1	*	ENPEP	chr4:108881158-108881658
65117	13699	0.479633	3.71185e-28	0.822981	0.324474	chr4	109046763	109047263	501	*	chr4	110365733	110365733	1	*	ENPEP	chr4:109046763-109047263
65234	13700	0.489283	1.92496e-29	0.634481	0.979387	chr4	110615383	110615883	501	*	chr4	110642123	110642123	1	*	PITX2	chr4:110615383-110615883
65235	13700	0.452486	9.30514e-25	0.917742	0.979387	chr4	110618012	110618512	501	*	chr4	110642123	110642123	1	*	PITX2	chr4:110618012-110618512
65240	13700	0.499626	7.23388e-31	0.993479	0.979387	chr4	110622996	110623496	501	*	chr4	110642123	110642123	1	*	PITX2	chr4:110622996-110623496
65372	13701	0.453516	7.00485e-25	0.909802	0.698589	chr4	112442177	112442677	501	*	chr4	112145397	112145397	1	*	FAM241A	chr4:112442177-112442677
65483	13701	0.544711	1.08669e-37	0.987062	0.698589	chr4	113582745	113583245	501	*	chr4	112145397	112145397	1	*	FAM241A	chr4:113582745-113583245
65321	13703	0.452826	8.47105e-25	0.97029	0.610439	chr4	111792606	111793106	501	*	chr4	112285903	112285903	1	*	TIFA	chr4:111792606-111793106
65330	13703	0.57847	1.56481e-43	0.990348	0.610439	chr4	111943738	111944238	501	*	chr4	112285903	112285903	1	*	TIFA	chr4:111943738-111944238
65372	13703	0.548366	2.72679e-38	0.909802	0.610439	chr4	112442177	112442677	501	*	chr4	112285903	112285903	1	*	TIFA	chr4:112442177-112442677
65447	13703	0.574454	8.41499e-43	0.994634	0.610439	chr4	113183098	113183598	501	*	chr4	112285903	112285903	1	*	TIFA	chr4:113183098-113183598
65483	13703	0.653143	3.16391e-59	0.987062	0.610439	chr4	113582745	113583245	501	*	chr4	112285903	112285903	1	*	TIFA	chr4:113582745-113583245
65503	13703	0.454786	4.92826e-25	0.715915	0.610439	chr4	113683076	113683576	501	*	chr4	112285903	112285903	1	*	TIFA	chr4:113683076-113683576
65273	13704	0.714936	4.66294e-76	0.871519	0.400639	chr4	111027528	111028028	501	*	chr4	112285509	112285509	1	*	ALPK1	chr4:111027528-111028028
65357	13704	0.532401	1.00875e-35	0.433369	0.400639	chr4	112273208	112273708	501	*	chr4	112285509	112285509	1	*	ALPK1	chr4:112273208-112273708
65363	13704	0.637484	1.43524e-55	0.775055	0.400639	chr4	112297028	112297528	501	*	chr4	112285509	112285509	1	*	ALPK1	chr4:112297028-112297528
65406	13704	0.502644	2.717e-31	0.691872	0.400639	chr4	112857422	112857922	501	*	chr4	112285509	112285509	1	*	ALPK1	chr4:112857422-112857922
65414	13704	0.529483	2.87262e-35	0.528561	0.400639	chr4	112927533	112928033	501	*	chr4	112285509	112285509	1	*	ALPK1	chr4:112927533-112928033
65421	13704	0.679819	5.59591e-66	0.271068	0.400639	chr4	113020874	113021374	501	*	chr4	112285509	112285509	1	*	ALPK1	chr4:113020874-113021374
65468	13704	0.503446	2.09097e-31	0.990858	0.400639	chr4	113468212	113468712	501	*	chr4	112285509	112285509	1	*	ALPK1	chr4:113468212-113468712
65482	13704	0.45672	2.87688e-25	0.348952	0.400639	chr4	113574453	113574953	501	*	chr4	112285509	112285509	1	*	ALPK1	chr4:113574453-113574953
65330	13708	0.511235	1.58437e-32	0.990348	0.971718	chr4	111943738	111944238	501	*	chr4	112818109	112818109	1	*	ANK2	chr4:111943738-111944238
65447	13708	0.537541	1.5553e-36	0.994634	0.971718	chr4	113183098	113183598	501	*	chr4	112818109	112818109	1	*	ANK2	chr4:113183098-113183598
65483	13708	0.597744	3.47885e-47	0.987062	0.971718	chr4	113582745	113583245	501	*	chr4	112818109	112818109	1	*	ANK2	chr4:113582745-113583245
65406	13710	0.48609	5.17753e-29	0.691872	0.359041	chr4	112857422	112857922	501	*	chr4	113979727	113979727	1	*	ARSJ	chr4:112857422-112857922
65421	13710	0.495368	2.83195e-30	0.271068	0.359041	chr4	113020874	113021374	501	*	chr4	113979727	113979727	1	*	ARSJ	chr4:113020874-113021374
65526	13710	0.549533	1.74636e-38	0.650132	0.359041	chr4	113959145	113959645	501	*	chr4	113979727	113979727	1	*	ARSJ	chr4:113959145-113959645
65590	13713	0.508821	3.55051e-32	0.875039	0.328256	chr4	116363874	116364374	501	*	chr4	117085576	117085576	1	*	TRAM1L1	chr4:116363874-116364374
65642	13714	0.493134	5.75137e-30	0.666083	0.280373	chr4	118765313	118765813	501	*	chr4	118033618	118033618	1	*	NDST3	chr4:118765313-118765813
65666	13714	0.478764	4.82381e-28	0.587283	0.280373	chr4	118918292	118918792	501	*	chr4	118033618	118033618	1	*	NDST3	chr4:118918292-118918792
65667	13714	0.456227	3.30047e-25	0.349902	0.280373	chr4	118920165	118920665	501	*	chr4	118033618	118033618	1	*	NDST3	chr4:118920165-118920665
65691	13714	0.696827	1.12307e-70	0.915126	0.280373	chr4	119016563	119017063	501	*	chr4	118033618	118033618	1	*	NDST3	chr4:119016563-119017063
65708	13714	0.598454	2.52599e-47	0.686941	0.280373	chr4	119103204	119103704	501	*	chr4	118033618	118033618	1	*	NDST3	chr4:119103204-119103704
65609	13715	0.645099	2.54894e-57	0.680574	0.922503	chr4	117965578	117966078	501	*	chr4	118278709	118278709	1	*	SNHG8	chr4:117965578-117966078
65666	13715	0.642695	9.21014e-57	0.587283	0.922503	chr4	118918292	118918792	501	*	chr4	118278709	118278709	1	*	SNHG8	chr4:118918292-118918792
65677	13715	0.481032	2.43105e-28	0.674991	0.922503	chr4	118957664	118958164	501	*	chr4	118278709	118278709	1	*	SNHG8	chr4:118957664-118958164
65679	13715	0.658373	1.70055e-60	0.794502	0.922503	chr4	118964816	118965316	501	*	chr4	118278709	118278709	1	*	SNHG8	chr4:118964816-118965316
65691	13715	0.478349	5.4648e-28	0.915126	0.922503	chr4	119016563	119017063	501	*	chr4	118278709	118278709	1	*	SNHG8	chr4:119016563-119017063
65621	13716	0.50646	7.76673e-32	0.994747	0.359574	chr4	118307551	118308051	501	*	chr4	118353003	118353003	1	*	PRSS12	chr4:118307551-118308051
65662	13716	0.601157	7.38147e-48	0.999427	0.359574	chr4	118898564	118899064	501	*	chr4	118353003	118353003	1	*	PRSS12	chr4:118898564-118899064
65621	13718	0.527848	5.14237e-35	0.994747	0.650173	chr4	118307551	118308051	501	*	chr4	118685368	118685368	1	*	METTL14	chr4:118307551-118308051
65642	13718	0.470594	5.45159e-27	0.666083	0.650173	chr4	118765313	118765813	501	*	chr4	118685368	118685368	1	*	METTL14	chr4:118765313-118765813
65657	13718	0.456557	3.01149e-25	0.961202	0.650173	chr4	118888571	118889071	501	*	chr4	118685368	118685368	1	*	METTL14	chr4:118888571-118889071
65667	13718	0.489713	1.68237e-29	0.349902	0.650173	chr4	118920165	118920665	501	*	chr4	118685368	118685368	1	*	METTL14	chr4:118920165-118920665
65691	13718	0.589058	1.65025e-45	0.915126	0.650173	chr4	119016563	119017063	501	*	chr4	118685368	118685368	1	*	METTL14	chr4:119016563-119017063
65708	13718	0.507856	4.89231e-32	0.686941	0.650173	chr4	119103204	119103704	501	*	chr4	118685368	118685368	1	*	METTL14	chr4:119103204-119103704
65609	13719	0.721715	3.50376e-78	0.680574	0.897364	chr4	117965578	117966078	501	*	chr4	118838683	118838683	1	*	SEC24D	chr4:117965578-117966078
65666	13719	0.733205	6.27368e-82	0.587283	0.897364	chr4	118918292	118918792	501	*	chr4	118838683	118838683	1	*	SEC24D	chr4:118918292-118918792
65667	13719	0.615796	7.62549e-51	0.349902	0.897364	chr4	118920165	118920665	501	*	chr4	118838683	118838683	1	*	SEC24D	chr4:118920165-118920665
65677	13719	0.558933	4.53494e-40	0.674991	0.897364	chr4	118957664	118958164	501	*	chr4	118838683	118838683	1	*	SEC24D	chr4:118957664-118958164
65679	13719	0.775578	1.20237e-97	0.794502	0.897364	chr4	118964816	118965316	501	*	chr4	118838683	118838683	1	*	SEC24D	chr4:118964816-118965316
65680	13719	0.496367	2.05984e-30	0.517	0.897364	chr4	118967979	118968479	501	*	chr4	118838683	118838683	1	*	SEC24D	chr4:118967979-118968479
65691	13719	0.678421	1.31964e-65	0.915126	0.897364	chr4	119016563	119017063	501	*	chr4	118838683	118838683	1	*	SEC24D	chr4:119016563-119017063
65708	13719	0.603182	2.90748e-48	0.686941	0.897364	chr4	119103204	119103704	501	*	chr4	118838683	118838683	1	*	SEC24D	chr4:119103204-119103704
65609	13720	0.611572	5.75903e-50	0.680574	0.991265	chr4	117965578	117966078	501	*	chr4	118850688	118850688	1	*	SYNPO2	chr4:117965578-117966078
65621	13720	0.475373	1.33017e-27	0.994747	0.991265	chr4	118307551	118308051	501	*	chr4	118850688	118850688	1	*	SYNPO2	chr4:118307551-118308051
65642	13720	0.531951	1.18616e-35	0.666083	0.991265	chr4	118765313	118765813	501	*	chr4	118850688	118850688	1	*	SYNPO2	chr4:118765313-118765813
65657	13720	0.464988	2.76794e-26	0.961202	0.991265	chr4	118888571	118889071	501	*	chr4	118850688	118850688	1	*	SYNPO2	chr4:118888571-118889071
65666	13720	0.662706	1.44198e-61	0.587283	0.991265	chr4	118918292	118918792	501	*	chr4	118850688	118850688	1	*	SYNPO2	chr4:118918292-118918792
65667	13720	0.604432	1.63108e-48	0.349902	0.991265	chr4	118920165	118920665	501	*	chr4	118850688	118850688	1	*	SYNPO2	chr4:118920165-118920665
65677	13720	0.458368	1.8136e-25	0.674991	0.991265	chr4	118957664	118958164	501	*	chr4	118850688	118850688	1	*	SYNPO2	chr4:118957664-118958164
65679	13720	0.672762	3.99833e-64	0.794502	0.991265	chr4	118964816	118965316	501	*	chr4	118850688	118850688	1	*	SYNPO2	chr4:118964816-118965316
65691	13720	0.734727	1.93113e-82	0.915126	0.991265	chr4	119016563	119017063	501	*	chr4	118850688	118850688	1	*	SYNPO2	chr4:119016563-119017063
65692	13720	0.579627	9.58729e-44	0.875751	0.991265	chr4	119020139	119020639	501	*	chr4	118850688	118850688	1	*	SYNPO2	chr4:119020139-119020639
65708	13720	0.616097	6.59706e-51	0.686941	0.991265	chr4	119103204	119103704	501	*	chr4	118850688	118850688	1	*	SYNPO2	chr4:119103204-119103704
65666	13725	0.521208	5.27976e-34	0.587283	0.381252	chr4	118918292	118918792	501	*	chr4	119628991	119628991	1	*	PDE5A	chr4:118918292-118918792
65679	13725	0.546046	6.5668e-38	0.794502	0.381252	chr4	118964816	118965316	501	*	chr4	119628991	119628991	1	*	PDE5A	chr4:118964816-118965316
65680	13725	0.514355	5.53418e-33	0.517	0.381252	chr4	118967979	118968479	501	*	chr4	119628991	119628991	1	*	PDE5A	chr4:118967979-118968479
65691	13725	0.455459	4.08681e-25	0.915126	0.381252	chr4	119016563	119017063	501	*	chr4	119628991	119628991	1	*	PDE5A	chr4:119016563-119017063
65708	13725	0.610908	7.89372e-50	0.686941	0.381252	chr4	119103204	119103704	501	*	chr4	119628991	119628991	1	*	PDE5A	chr4:119103204-119103704
65774	13725	0.635189	4.73172e-55	0.695379	0.381252	chr4	120692888	120693388	501	*	chr4	119628991	119628991	1	*	PDE5A	chr4:120692888-120693388
65789	13725	0.521182	5.32784e-34	0.706396	0.381252	chr4	120769188	120769688	501	*	chr4	119628991	119628991	1	*	PDE5A	chr4:120769188-120769688
65774	13732	0.823181	4.56657e-120	0.695379	0.987963	chr4	120692888	120693388	501	*	chr4	121697113	121697113	1	*	ANXA5	chr4:120692888-120693388
65789	13732	0.688979	1.81781e-68	0.706396	0.987963	chr4	120769188	120769688	501	*	chr4	121697113	121697113	1	*	ANXA5	chr4:120769188-120769688
65790	13732	0.598089	2.9784e-47	0.920714	0.987963	chr4	120801157	120801657	501	*	chr4	121697113	121697113	1	*	ANXA5	chr4:120801157-120801657
65818	13732	0.560918	2.06729e-40	0.300134	0.987963	chr4	121228903	121229403	501	*	chr4	121697113	121697113	1	*	ANXA5	chr4:121228903-121229403
65842	13732	0.515254	4.0752e-33	0.545555	0.987963	chr4	121398143	121398643	501	*	chr4	121697113	121697113	1	*	ANXA5	chr4:121398143-121398643
65849	13732	0.647984	5.3524e-58	0.314285	0.987963	chr4	121668453	121668953	501	*	chr4	121697113	121697113	1	*	ANXA5	chr4:121668453-121668953
65851	13732	0.567547	1.44049e-41	0.35068	0.987963	chr4	121690652	121691152	501	*	chr4	121697113	121697113	1	*	ANXA5	chr4:121690652-121691152
65862	13732	0.704028	9.11683e-73	0.823237	0.987963	chr4	121779218	121779718	501	*	chr4	121697113	121697113	1	*	ANXA5	chr4:121779218-121779718
65934	13732	0.498036	1.207e-30	0.546493	0.987963	chr4	122827825	122828325	501	*	chr4	121697113	121697113	1	*	ANXA5	chr4:122827825-122828325
65938	13732	0.693214	1.18719e-69	0.496754	0.987963	chr4	122898366	122898866	501	*	chr4	121697113	121697113	1	*	ANXA5	chr4:122898366-122898866
65781	13737	0.466341	1.87522e-26	0.956121	0.367936	chr4	120730751	120731251	501	*	chr4	121951754	121951754	1	*	TRPC3	chr4:120730751-120731251
65872	13737	0.481438	2.14953e-28	0.989578	0.367936	chr4	121870321	121870821	501	*	chr4	121951754	121951754	1	*	TRPC3	chr4:121870321-121870821
65781	13738	0.489868	1.60324e-29	0.956121	0.893369	chr4	120730751	120731251	501	*	chr4	122152333	122152333	1	*	KIAA1109	chr4:120730751-120731251
65842	13742	0.450213	1.73579e-24	0.545555	0.679254	chr4	121398143	121398643	501	*	chr4	122826708	122826708	1	*	FGF2	chr4:121398143-121398643
65849	13742	0.474877	1.54132e-27	0.314285	0.679254	chr4	121668453	121668953	501	*	chr4	122826708	122826708	1	*	FGF2	chr4:121668453-121668953
65862	13742	0.603403	2.62538e-48	0.823237	0.679254	chr4	121779218	121779718	501	*	chr4	122826708	122826708	1	*	FGF2	chr4:121779218-121779718
65863	13742	0.544998	9.75808e-38	0.828276	0.679254	chr4	121784935	121785435	501	*	chr4	122826708	122826708	1	*	FGF2	chr4:121784935-121785435
65934	13742	0.456351	3.1889e-25	0.546493	0.679254	chr4	122827825	122828325	501	*	chr4	122826708	122826708	1	*	FGF2	chr4:122827825-122828325
65938	13742	0.571697	2.63919e-42	0.496754	0.679254	chr4	122898366	122898866	501	*	chr4	122826708	122826708	1	*	FGF2	chr4:122898366-122898866
65995	13742	0.53597	2.762e-36	0.586463	0.679254	chr4	123700409	123700909	501	*	chr4	122826708	122826708	1	*	FGF2	chr4:123700409-123700909
65998	13742	0.553413	3.92176e-39	0.764134	0.679254	chr4	123749371	123749871	501	*	chr4	122826708	122826708	1	*	FGF2	chr4:123749371-123749871
66002	13742	0.46315	4.68396e-26	0.519152	0.679254	chr4	123802844	123803344	501	*	chr4	122826708	122826708	1	*	FGF2	chr4:123802844-123803344
66005	13742	0.535862	2.87261e-36	0.984077	0.679254	chr4	123832233	123832733	501	*	chr4	122826708	122826708	1	*	FGF2	chr4:123832233-123832733
65934	13745	0.517911	1.64654e-33	0.546493	0.908549	chr4	122827825	122828325	501	*	chr4	123396795	123396795	1	*	SPRY1	chr4:122827825-122828325
65938	13745	0.71323	1.56311e-75	0.496754	0.908549	chr4	122898366	122898866	501	*	chr4	123396795	123396795	1	*	SPRY1	chr4:122898366-122898866
65971	13745	0.559558	3.54445e-40	0.620446	0.908549	chr4	123418362	123418862	501	*	chr4	123396795	123396795	1	*	SPRY1	chr4:123418362-123418862
65988	13745	0.495451	2.759e-30	0.300816	0.908549	chr4	123616912	123617412	501	*	chr4	123396795	123396795	1	*	SPRY1	chr4:123616912-123617412
65992	13745	0.473417	2.37765e-27	0.543488	0.908549	chr4	123649611	123650111	501	*	chr4	123396795	123396795	1	*	SPRY1	chr4:123649611-123650111
65995	13745	0.747774	5.69158e-87	0.586463	0.908549	chr4	123700409	123700909	501	*	chr4	123396795	123396795	1	*	SPRY1	chr4:123700409-123700909
65998	13745	0.593537	2.28693e-46	0.764134	0.908549	chr4	123749371	123749871	501	*	chr4	123396795	123396795	1	*	SPRY1	chr4:123749371-123749871
66001	13745	0.476313	1.00545e-27	0.433595	0.908549	chr4	123786137	123786637	501	*	chr4	123396795	123396795	1	*	SPRY1	chr4:123786137-123786637
66002	13745	0.639015	6.44574e-56	0.519152	0.908549	chr4	123802844	123803344	501	*	chr4	123396795	123396795	1	*	SPRY1	chr4:123802844-123803344
66005	13745	0.661825	2.39177e-61	0.984077	0.908549	chr4	123832233	123832733	501	*	chr4	123396795	123396795	1	*	SPRY1	chr4:123832233-123832733
66014	13745	0.541149	4.11095e-37	0.506193	0.908549	chr4	123976277	123976777	501	*	chr4	123396795	123396795	1	*	SPRY1	chr4:123976277-123976777
66033	13745	0.669379	2.96499e-63	0.537753	0.908549	chr4	124429288	124429788	501	*	chr4	123396795	123396795	1	*	SPRY1	chr4:124429288-124429788
66005	13749	0.580597	6.35564e-44	0.984077	0.750306	chr4	123832233	123832733	501	*	chr4	125316399	125316399	1	*	FAT4	chr4:123832233-123832733
66015	13749	0.512248	1.12735e-32	0.934824	0.750306	chr4	124018726	124019226	501	*	chr4	125316399	125316399	1	*	FAT4	chr4:124018726-124019226
66071	13749	0.456807	2.80776e-25	0.867049	0.750306	chr4	124980165	124980665	501	*	chr4	125316399	125316399	1	*	FAT4	chr4:124980165-124980665
66110	13749	0.479724	3.61022e-28	0.954945	0.750306	chr4	125735055	125735555	501	*	chr4	125316399	125316399	1	*	FAT4	chr4:125735055-125735555
66117	13749	0.469772	6.92928e-27	0.928252	0.750306	chr4	126051973	126052473	501	*	chr4	125316399	125316399	1	*	FAT4	chr4:126051973-126052473
66304	13755	0.489529	1.78213e-29	0.998372	0.720639	chr4	129364730	129365230	501	*	chr4	127965306	127965306	1	*	ABHD18	chr4:129364730-129365230
66134	13757	0.486237	4.94823e-29	0.591686	0.861571	chr4	126790589	126791089	501	*	chr4	128288829	128288829	1	*	PGRMC2	chr4:126790589-126791089
66137	13757	0.544516	1.16881e-37	0.552022	0.861571	chr4	126850256	126850756	501	*	chr4	128288829	128288829	1	*	PGRMC2	chr4:126850256-126850756
66166	13757	0.454938	4.72449e-25	0.530914	0.861571	chr4	127634145	127634645	501	*	chr4	128288829	128288829	1	*	PGRMC2	chr4:127634145-127634645
66246	13757	0.511919	1.25954e-32	0.886253	0.861571	chr4	128635074	128635574	501	*	chr4	128288829	128288829	1	*	PGRMC2	chr4:128635074-128635574
66251	13757	0.553977	3.15256e-39	0.964116	0.861571	chr4	128653420	128653920	501	*	chr4	128288829	128288829	1	*	PGRMC2	chr4:128653420-128653920
66310	13757	0.511637	1.38493e-32	0.679038	0.861571	chr4	129550273	129550773	501	*	chr4	128288829	128288829	1	*	PGRMC2	chr4:129550273-129550773
66137	13758	0.4639	3.78159e-26	0.552022	0.341571	chr4	126850256	126850756	501	*	chr4	128292751	128292751	1	*	LINC02615	chr4:126850256-126850756
66166	13758	0.458857	1.58102e-25	0.530914	0.341571	chr4	127634145	127634645	501	*	chr4	128292751	128292751	1	*	LINC02615	chr4:127634145-127634645
66246	13758	0.465117	2.66764e-26	0.886253	0.341571	chr4	128635074	128635574	501	*	chr4	128292751	128292751	1	*	LINC02615	chr4:128635074-128635574
66251	13758	0.452615	8.97928e-25	0.964116	0.341571	chr4	128653420	128653920	501	*	chr4	128292751	128292751	1	*	LINC02615	chr4:128653420-128653920
66149	13759	0.618787	1.78931e-51	0.65006	0.895073	chr4	127355663	127356163	501	*	chr4	128809623	128809623	1	*	JADE1	chr4:127355663-127356163
66157	13759	0.486625	4.39155e-29	0.734014	0.895073	chr4	127533320	127533820	501	*	chr4	128809623	128809623	1	*	JADE1	chr4:127533320-127533820
66246	13759	0.586712	4.58947e-45	0.886253	0.895073	chr4	128635074	128635574	501	*	chr4	128809623	128809623	1	*	JADE1	chr4:128635074-128635574
66251	13759	0.475138	1.42617e-27	0.964116	0.895073	chr4	128653420	128653920	501	*	chr4	128809623	128809623	1	*	JADE1	chr4:128653420-128653920
66271	13759	0.48883	2.21583e-29	0.92762	0.895073	chr4	128835436	128835936	501	*	chr4	128809623	128809623	1	*	JADE1	chr4:128835436-128835936
66309	13759	0.485694	5.85243e-29	0.955301	0.895073	chr4	129545771	129546271	501	*	chr4	128809623	128809623	1	*	JADE1	chr4:129545771-129546271
66222	13761	0.598385	2.60511e-47	0.8261	0.35771	chr4	128468347	128468847	501	*	chr4	129093317	129093317	1	*	C4orf33	chr4:128468347-128468847
66340	13763	0.794758	5.98756e-106	0.953915	0.970972	chr4	132572156	132572656	501	*	chr4	133149315	133149315	1	*	PCDH10	chr4:132572156-132572656
66350	13763	0.488398	2.5341e-29	0.999318	0.970972	chr4	133014526	133015026	501	*	chr4	133149315	133149315	1	*	PCDH10	chr4:133014526-133015026
66373	13763	0.757994	1.00194e-90	0.571436	0.970972	chr4	133711729	133712229	501	*	chr4	133149315	133149315	1	*	PCDH10	chr4:133711729-133712229
66375	13763	0.553374	3.98179e-39	0.306362	0.970972	chr4	133854998	133855498	501	*	chr4	133149315	133149315	1	*	PCDH10	chr4:133854998-133855498
66376	13763	0.595349	1.02078e-46	0.737249	0.970972	chr4	133865588	133866088	501	*	chr4	133149315	133149315	1	*	PCDH10	chr4:133865588-133866088
66378	13763	0.530306	2.13922e-35	0.650542	0.970972	chr4	133969174	133969674	501	*	chr4	133149315	133149315	1	*	PCDH10	chr4:133969174-133969674
66379	13763	0.667374	9.62307e-63	0.292942	0.970972	chr4	133972679	133973179	501	*	chr4	133149315	133149315	1	*	PCDH10	chr4:133972679-133973179
66380	13763	0.467822	1.22235e-26	0.684601	0.970972	chr4	134027854	134028354	501	*	chr4	133149315	133149315	1	*	PCDH10	chr4:134027854-134028354
66385	13763	0.474323	1.8178e-27	0.32403	0.970972	chr4	134142698	134143198	501	*	chr4	133149315	133149315	1	*	PCDH10	chr4:134142698-134143198
66386	13763	0.610246	1.07932e-49	0.611912	0.970972	chr4	134147859	134148359	501	*	chr4	133149315	133149315	1	*	PCDH10	chr4:134147859-134148359
66389	13763	0.737626	2.00324e-83	0.733269	0.970972	chr4	134216381	134216881	501	*	chr4	133149315	133149315	1	*	PCDH10	chr4:134216381-134216881
66399	13763	0.706808	1.36652e-73	0.662865	0.970972	chr4	134567321	134567821	501	*	chr4	133149315	133149315	1	*	PCDH10	chr4:134567321-134567821
66456	13765	0.510328	2.14664e-32	0.897035	0.828655	chr4	137532257	137532757	501	*	chr4	137532494	137532494	1	*	PCDH18	chr4:137532257-137532757
66464	13765	0.764474	3.36447e-93	0.473557	0.828655	chr4	137703209	137703709	501	*	chr4	137532494	137532494	1	*	PCDH18	chr4:137703209-137703709
66465	13765	0.5825	2.81994e-44	0.528331	0.828655	chr4	137705436	137705936	501	*	chr4	137532494	137532494	1	*	PCDH18	chr4:137705436-137705936
66478	13765	0.563052	8.83917e-41	0.590179	0.828655	chr4	138053485	138053985	501	*	chr4	137532494	137532494	1	*	PCDH18	chr4:138053485-138053985
66488	13765	0.545687	7.5193e-38	0.821906	0.828655	chr4	138181165	138181665	501	*	chr4	137532494	137532494	1	*	PCDH18	chr4:138181165-138181665
66456	13768	0.466834	1.62672e-26	0.897035	0.516858	chr4	137532257	137532757	501	*	chr4	138242349	138242349	1	*	SLC7A11	chr4:137532257-137532757
66464	13768	0.712469	2.6704e-75	0.473557	0.516858	chr4	137703209	137703709	501	*	chr4	138242349	138242349	1	*	SLC7A11	chr4:137703209-137703709
66465	13768	0.526166	9.31215e-35	0.528331	0.516858	chr4	137705436	137705936	501	*	chr4	138242349	138242349	1	*	SLC7A11	chr4:137705436-137705936
66478	13768	0.517761	1.73343e-33	0.590179	0.516858	chr4	138053485	138053985	501	*	chr4	138242349	138242349	1	*	SLC7A11	chr4:138053485-138053985
66488	13768	0.550676	1.12797e-38	0.821906	0.516858	chr4	138181165	138181665	501	*	chr4	138242349	138242349	1	*	SLC7A11	chr4:138181165-138181665
66638	13768	0.626711	3.55824e-53	0.578874	0.516858	chr4	139682546	139683046	501	*	chr4	138242349	138242349	1	*	SLC7A11	chr4:139682546-139683046
66768	13770	0.503322	2.17729e-31	0.823082	0.343329	chr4	140465863	140466363	501	*	chr4	139015789	139015789	1	*	NOCT	chr4:140465863-140466363
66495	13772	0.456307	3.22746e-25	0.612025	0.789561	chr4	138217471	138217971	501	*	chr4	139295815	139295815	1	*	MGARP	chr4:138217471-138217971
66530	13772	0.5044	1.52972e-31	0.926252	0.789561	chr4	138816706	138817206	501	*	chr4	139295815	139295815	1	*	MGARP	chr4:138816706-138817206
66545	13777	0.539646	7.16791e-37	0.853537	0.912117	chr4	138875812	138876312	501	*	chr4	139665768	139665768	1	*	MGST2	chr4:138875812-138876312
66626	13777	0.487413	3.43954e-29	0.769496	0.912117	chr4	139593073	139593573	501	*	chr4	139665768	139665768	1	*	MGST2	chr4:139593073-139593573
66711	13777	0.481246	2.27879e-28	0.489362	0.912117	chr4	140071700	140072200	501	*	chr4	139665768	139665768	1	*	MGST2	chr4:140071700-140072200
66722	13777	0.469295	7.96718e-27	0.611895	0.912117	chr4	140137524	140138024	501	*	chr4	139665768	139665768	1	*	MGST2	chr4:140137524-140138024
66741	13777	0.511158	1.62616e-32	0.92066	0.912117	chr4	140237533	140238033	501	*	chr4	139665768	139665768	1	*	MGST2	chr4:140237533-140238033
66789	13777	0.515651	3.56127e-33	0.548259	0.912117	chr4	140672346	140672846	501	*	chr4	139665768	139665768	1	*	MGST2	chr4:140672346-140672846
66867	13777	0.545132	9.27623e-38	0.727153	0.912117	chr4	141074085	141074585	501	*	chr4	139665768	139665768	1	*	MGST2	chr4:141074085-141074585
66638	13778	0.697745	6.11629e-71	0.578874	0.589188	chr4	139682546	139683046	501	*	chr4	140154184	140154184	1	*	MAML3	chr4:139682546-139683046
66704	13778	0.556875	1.01834e-39	0.615976	0.589188	chr4	140044462	140044962	501	*	chr4	140154184	140154184	1	*	MAML3	chr4:140044462-140044962
66718	13778	0.577899	1.98752e-43	0.546447	0.589188	chr4	140096086	140096586	501	*	chr4	140154184	140154184	1	*	MAML3	chr4:140096086-140096586
66720	13778	0.45156	1.20041e-24	0.633824	0.589188	chr4	140135344	140135844	501	*	chr4	140154184	140154184	1	*	MAML3	chr4:140135344-140135844
66722	13778	0.610848	8.12081e-50	0.611895	0.589188	chr4	140137524	140138024	501	*	chr4	140154184	140154184	1	*	MAML3	chr4:140137524-140138024
66725	13778	0.450457	1.62377e-24	0.959319	0.589188	chr4	140150781	140151281	501	*	chr4	140154184	140154184	1	*	MAML3	chr4:140150781-140151281
66731	13778	0.697888	5.56436e-71	0.558862	0.589188	chr4	140163127	140163627	501	*	chr4	140154184	140154184	1	*	MAML3	chr4:140163127-140163627
66740	13778	0.543538	1.68657e-37	0.583445	0.589188	chr4	140233736	140234236	501	*	chr4	140154184	140154184	1	*	MAML3	chr4:140233736-140234236
66838	13778	0.679939	5.2025e-66	0.503602	0.589188	chr4	140944497	140944997	501	*	chr4	140154184	140154184	1	*	MAML3	chr4:140944497-140944997
66867	13778	0.520899	5.87612e-34	0.727153	0.589188	chr4	141074085	141074585	501	*	chr4	140154184	140154184	1	*	MAML3	chr4:141074085-141074585
66528	13779	0.480364	2.97454e-28	0.834923	0.93257	chr4	138800435	138800935	501	*	chr4	140257286	140257286	1	*	SCOC	chr4:138800435-138800935
66530	13779	0.565571	3.20943e-41	0.926252	0.93257	chr4	138816706	138817206	501	*	chr4	140257286	140257286	1	*	SCOC	chr4:138816706-138817206
66559	13780	0.46226	6.03402e-26	0.968034	0.575446	chr4	139028172	139028672	501	*	chr4	140373381	140373381	1	*	SCOC-AS1	chr4:139028172-139028672
66768	13780	0.462147	6.23126e-26	0.823082	0.575446	chr4	140465863	140466363	501	*	chr4	140373381	140373381	1	*	SCOC-AS1	chr4:140465863-140466363
66857	13780	0.4646	3.0939e-26	0.891267	0.575446	chr4	141027304	141027804	501	*	chr4	140373381	140373381	1	*	SCOC-AS1	chr4:141027304-141027804
66559	13781	0.451883	1.0986e-24	0.968034	0.839787	chr4	139028172	139028672	501	*	chr4	140427968	140427968	1	*	CLGN	chr4:139028172-139028672
66609	13781	0.454599	5.18968e-25	0.905038	0.839787	chr4	139509963	139510463	501	*	chr4	140427968	140427968	1	*	CLGN	chr4:139509963-139510463
66714	13781	0.540923	4.46967e-37	0.987987	0.839787	chr4	140092362	140092862	501	*	chr4	140427968	140427968	1	*	CLGN	chr4:140092362-140092862
66845	13781	0.512523	1.02808e-32	0.951646	0.839787	chr4	140989902	140990402	501	*	chr4	140427968	140427968	1	*	CLGN	chr4:140989902-140990402
66626	13784	0.608065	3.00846e-49	0.769496	0.786738	chr4	139593073	139593573	501	*	chr4	140756120	140756120	1	*	TBC1D9	chr4:139593073-139593573
66638	13784	0.463752	3.94383e-26	0.578874	0.786738	chr4	139682546	139683046	501	*	chr4	140756120	140756120	1	*	TBC1D9	chr4:139682546-139683046
66661	13784	0.45191	1.09033e-24	0.859966	0.786738	chr4	139808813	139809313	501	*	chr4	140756120	140756120	1	*	TBC1D9	chr4:139808813-139809313
66711	13784	0.48958	1.75422e-29	0.489362	0.786738	chr4	140071700	140072200	501	*	chr4	140756120	140756120	1	*	TBC1D9	chr4:140071700-140072200
66722	13784	0.55358	3.67871e-39	0.611895	0.786738	chr4	140137524	140138024	501	*	chr4	140756120	140756120	1	*	TBC1D9	chr4:140137524-140138024
66731	13784	0.542114	2.8696e-37	0.558862	0.786738	chr4	140163127	140163627	501	*	chr4	140756120	140756120	1	*	TBC1D9	chr4:140163127-140163627
66740	13784	0.488191	2.70234e-29	0.583445	0.786738	chr4	140233736	140234236	501	*	chr4	140756120	140756120	1	*	TBC1D9	chr4:140233736-140234236
66741	13784	0.487973	2.8905e-29	0.92066	0.786738	chr4	140237533	140238033	501	*	chr4	140756120	140756120	1	*	TBC1D9	chr4:140237533-140238033
66789	13784	0.525334	1.248e-34	0.548259	0.786738	chr4	140672346	140672846	501	*	chr4	140756120	140756120	1	*	TBC1D9	chr4:140672346-140672846
66838	13784	0.567646	1.38381e-41	0.503602	0.786738	chr4	140944497	140944997	501	*	chr4	140756120	140756120	1	*	TBC1D9	chr4:140944497-140944997
66848	13784	0.470608	5.42951e-27	0.310142	0.786738	chr4	140996656	140997156	501	*	chr4	140756120	140756120	1	*	TBC1D9	chr4:140996656-140997156
66867	13784	0.510927	1.75687e-32	0.727153	0.786738	chr4	141074085	141074585	501	*	chr4	140756120	140756120	1	*	TBC1D9	chr4:141074085-141074585
66898	13784	0.456513	3.04839e-25	0.535083	0.786738	chr4	141425109	141425609	501	*	chr4	140756120	140756120	1	*	TBC1D9	chr4:141425109-141425609
66914	13784	0.577265	2.59585e-43	0.871289	0.786738	chr4	141702352	141702852	501	*	chr4	140756120	140756120	1	*	TBC1D9	chr4:141702352-141702852
66920	13784	0.545042	9.59843e-38	0.643623	0.786738	chr4	141788118	141788618	501	*	chr4	140756120	140756120	1	*	TBC1D9	chr4:141788118-141788618
66936	13784	0.507754	5.06141e-32	0.829971	0.786738	chr4	142091641	142092141	501	*	chr4	140756120	140756120	1	*	TBC1D9	chr4:142091641-142092141
66937	13784	0.538879	9.50911e-37	0.602707	0.786738	chr4	142095915	142096415	501	*	chr4	140756120	140756120	1	*	TBC1D9	chr4:142095915-142096415
66722	13788	0.622811	2.48791e-52	0.611895	0.436378	chr4	140137524	140138024	501	*	chr4	141636599	141636599	1	*	IL15	chr4:140137524-140138024
66731	13788	0.602094	4.80006e-48	0.558862	0.436378	chr4	140163127	140163627	501	*	chr4	141636599	141636599	1	*	IL15	chr4:140163127-140163627
66734	13788	0.518715	1.24893e-33	0.534702	0.436378	chr4	140186627	140187127	501	*	chr4	141636599	141636599	1	*	IL15	chr4:140186627-140187127
66740	13788	0.536646	2.15846e-36	0.583445	0.436378	chr4	140233736	140234236	501	*	chr4	141636599	141636599	1	*	IL15	chr4:140233736-140234236
66741	13788	0.481299	2.24231e-28	0.92066	0.436378	chr4	140237533	140238033	501	*	chr4	141636599	141636599	1	*	IL15	chr4:140237533-140238033
66754	13788	0.476574	9.29917e-28	0.719807	0.436378	chr4	140300173	140300673	501	*	chr4	141636599	141636599	1	*	IL15	chr4:140300173-140300673
66789	13788	0.523149	2.68741e-34	0.548259	0.436378	chr4	140672346	140672846	501	*	chr4	141636599	141636599	1	*	IL15	chr4:140672346-140672846
66838	13788	0.595018	1.18456e-46	0.503602	0.436378	chr4	140944497	140944997	501	*	chr4	141636599	141636599	1	*	IL15	chr4:140944497-140944997
66867	13788	0.570734	3.92448e-42	0.727153	0.436378	chr4	141074085	141074585	501	*	chr4	141636599	141636599	1	*	IL15	chr4:141074085-141074585
66914	13788	0.56678	1.96689e-41	0.871289	0.436378	chr4	141702352	141702852	501	*	chr4	141636599	141636599	1	*	IL15	chr4:141702352-141702852
66920	13788	0.548886	2.23535e-38	0.643623	0.436378	chr4	141788118	141788618	501	*	chr4	141636599	141636599	1	*	IL15	chr4:141788118-141788618
66941	13788	0.619596	1.20659e-51	0.9267	0.436378	chr4	142160234	142160734	501	*	chr4	141636599	141636599	1	*	IL15	chr4:142160234-142160734
66945	13788	0.502157	3.18356e-31	0.97273	0.436378	chr4	142264905	142265405	501	*	chr4	141636599	141636599	1	*	IL15	chr4:142264905-142265405
66962	13788	0.612364	3.94873e-50	0.531973	0.436378	chr4	142379290	142379790	501	*	chr4	141636599	141636599	1	*	IL15	chr4:142379290-142379790
66997	13788	0.55313	4.37686e-39	0.550959	0.436378	chr4	142817945	142818445	501	*	chr4	141636599	141636599	1	*	IL15	chr4:142817945-142818445
66914	13789	0.486291	4.86683e-29	0.871289	0.974115	chr4	141702352	141702852	501	*	chr4	142847432	142847432	1	*	INPP4B	chr4:141702352-141702852
66934	13789	0.452155	1.01916e-24	0.90824	0.974115	chr4	142080949	142081449	501	*	chr4	142847432	142847432	1	*	INPP4B	chr4:142080949-142081449
66936	13789	0.482067	1.77537e-28	0.829971	0.974115	chr4	142091641	142092141	501	*	chr4	142847432	142847432	1	*	INPP4B	chr4:142091641-142092141
66996	13789	0.610522	9.47556e-50	0.964254	0.974115	chr4	142817345	142817845	501	*	chr4	142847432	142847432	1	*	INPP4B	chr4:142817345-142817845
67052	13789	0.454786	4.9287e-25	0.810784	0.974115	chr4	143381647	143382147	501	*	chr4	142847432	142847432	1	*	INPP4B	chr4:143381647-143382147
66996	13791	0.452878	8.35141e-25	0.964254	0.714407	chr4	142817345	142817845	501	*	chr4	143336762	143336762	1	*	GAB1	chr4:142817345-142817845
67109	13791	0.495304	2.8899e-30	0.972713	0.714407	chr4	144663975	144664475	501	*	chr4	143336762	143336762	1	*	GAB1	chr4:144663975-144664475
67068	13798	0.458409	1.79322e-25	0.553349	0.624234	chr4	143667359	143667859	501	*	chr4	144646021	144646021	1	*	HHIP	chr4:143667359-143667859
67086	13798	0.509413	2.91282e-32	0.657687	0.624234	chr4	144356306	144356806	501	*	chr4	144646021	144646021	1	*	HHIP	chr4:144356306-144356806
67166	13798	0.469869	6.73539e-27	0.964618	0.624234	chr4	145735220	145735720	501	*	chr4	144646021	144646021	1	*	HHIP	chr4:145735220-145735720
67031	13799	0.474196	1.88749e-27	0.832341	0.619601	chr4	143294297	143294797	501	*	chr4	144661357	144661357	1	*	HHIP-AS1	chr4:143294297-143294797
67032	13799	0.511033	1.69554e-32	0.626336	0.619601	chr4	143294844	143295344	501	*	chr4	144661357	144661357	1	*	HHIP-AS1	chr4:143294844-143295344
67065	13799	0.656793	4.13263e-60	0.814317	0.619601	chr4	143626415	143626915	501	*	chr4	144661357	144661357	1	*	HHIP-AS1	chr4:143626415-143626915
67066	13799	0.532286	1.0513e-35	0.250976	0.619601	chr4	143634713	143635213	501	*	chr4	144661357	144661357	1	*	HHIP-AS1	chr4:143634713-143635213
67068	13799	0.663233	1.06462e-61	0.553349	0.619601	chr4	143667359	143667859	501	*	chr4	144661357	144661357	1	*	HHIP-AS1	chr4:143667359-143667859
67086	13799	0.588223	2.37544e-45	0.657687	0.619601	chr4	144356306	144356806	501	*	chr4	144661357	144661357	1	*	HHIP-AS1	chr4:144356306-144356806
67091	13799	0.519306	1.01905e-33	0.352844	0.619601	chr4	144399907	144400407	501	*	chr4	144661357	144661357	1	*	HHIP-AS1	chr4:144399907-144400407
67103	13799	0.569244	7.21579e-42	0.335742	0.619601	chr4	144615151	144615651	501	*	chr4	144661357	144661357	1	*	HHIP-AS1	chr4:144615151-144615651
67165	13799	0.674556	1.36575e-64	0.834756	0.619601	chr4	145734527	145735027	501	*	chr4	144661357	144661357	1	*	HHIP-AS1	chr4:145734527-145735027
67166	13799	0.574932	6.89342e-43	0.964618	0.619601	chr4	145735220	145735720	501	*	chr4	144661357	144661357	1	*	HHIP-AS1	chr4:145735220-145735720
67175	13799	0.65187	6.40586e-59	0.637407	0.619601	chr4	145808261	145808761	501	*	chr4	144661357	144661357	1	*	HHIP-AS1	chr4:145808261-145808761
67109	13802	0.495153	3.03245e-30	0.972713	0.723622	chr4	144663975	144664475	501	*	chr4	145180161	145180161	1	*	OTUD4	chr4:144663975-144664475
67111	13802	0.506402	7.91652e-32	0.972445	0.723622	chr4	144692774	144693274	501	*	chr4	145180161	145180161	1	*	OTUD4	chr4:144692774-144693274
67413	13817	0.45525	4.33155e-25	0.730711	0.792011	chr4	149161173	149161673	501	*	chr4	150078274	150078274	1	*	DCLK2	chr4:149161173-149161673
67414	13817	0.463739	3.95844e-26	0.517963	0.792011	chr4	149164130	149164630	501	*	chr4	150078274	150078274	1	*	DCLK2	chr4:149164130-149164630
67418	13817	0.521478	4.80821e-34	0.720138	0.792011	chr4	149291397	149291897	501	*	chr4	150078274	150078274	1	*	DCLK2	chr4:149291397-149291897
67424	13817	0.703222	1.57159e-72	0.614189	0.792011	chr4	149885864	149886364	501	*	chr4	150078274	150078274	1	*	DCLK2	chr4:149885864-149886364
67434	13817	0.612767	3.25661e-50	0.535112	0.792011	chr4	150004423	150004923	501	*	chr4	150078274	150078274	1	*	DCLK2	chr4:150004423-150004923
67436	13817	0.496612	1.9047e-30	0.483108	0.792011	chr4	150007523	150008023	501	*	chr4	150078274	150078274	1	*	DCLK2	chr4:150007523-150008023
67439	13817	0.670045	2.00399e-63	0.392592	0.792011	chr4	150073123	150073623	501	*	chr4	150078274	150078274	1	*	DCLK2	chr4:150073123-150073623
67453	13817	0.654848	1.22706e-59	0.78382	0.792011	chr4	150173226	150173726	501	*	chr4	150078274	150078274	1	*	DCLK2	chr4:150173226-150173726
67456	13817	0.727444	5.04183e-80	0.81024	0.792011	chr4	150176537	150177037	501	*	chr4	150078274	150078274	1	*	DCLK2	chr4:150176537-150177037
67466	13817	0.679808	5.63297e-66	0.51425	0.792011	chr4	150229422	150229922	501	*	chr4	150078274	150078274	1	*	DCLK2	chr4:150229422-150229922
67469	13817	0.481239	2.28353e-28	0.584658	0.792011	chr4	150235932	150236432	501	*	chr4	150078274	150078274	1	*	DCLK2	chr4:150235932-150236432
67474	13817	0.594505	1.48966e-46	0.630768	0.792011	chr4	150280521	150281021	501	*	chr4	150078274	150078274	1	*	DCLK2	chr4:150280521-150281021
67535	13817	0.561173	1.86738e-40	0.98188	0.792011	chr4	151114331	151114831	501	*	chr4	150078274	150078274	1	*	DCLK2	chr4:151114331-151114831
67541	13817	0.469431	7.6566e-27	0.865889	0.792011	chr4	151169177	151169677	501	*	chr4	150078274	150078274	1	*	DCLK2	chr4:151169177-151169677
67552	13817	0.567339	1.5674e-41	0.330233	0.792011	chr4	151226218	151226718	501	*	chr4	150078274	150078274	1	*	DCLK2	chr4:151226218-151226718
67583	13817	0.625791	5.6425e-53	0.695455	0.792011	chr4	151540778	151541278	501	*	chr4	150078274	150078274	1	*	DCLK2	chr4:151540778-151541278
67626	13818	0.467575	1.31273e-26	0.985509	0.902956	chr4	151780995	151781495	501	*	chr4	151015727	151015727	1	*	LRBA	chr4:151780995-151781495
67495	13824	0.527757	5.31223e-35	0.955041	0.889214	chr4	150385460	150385960	501	*	chr4	151761023	151761023	1	*	GATB	chr4:150385460-150385960
67509	13824	0.466141	1.98675e-26	0.969532	0.889214	chr4	150581586	150582086	501	*	chr4	151761023	151761023	1	*	GATB	chr4:150581586-150582086
67524	13824	0.488233	2.66752e-29	0.881381	0.889214	chr4	150874302	150874802	501	*	chr4	151761023	151761023	1	*	GATB	chr4:150874302-150874802
67535	13824	0.610508	9.53883e-50	0.98188	0.889214	chr4	151114331	151114831	501	*	chr4	151761023	151761023	1	*	GATB	chr4:151114331-151114831
67625	13824	0.580768	5.91067e-44	0.805736	0.889214	chr4	151771672	151772172	501	*	chr4	151761023	151761023	1	*	GATB	chr4:151771672-151772172
67654	13824	0.541302	3.88246e-37	0.946657	0.889214	chr4	152043878	152044378	501	*	chr4	151761023	151761023	1	*	GATB	chr4:152043878-152044378
67657	13824	0.461484	7.52489e-26	0.780777	0.889214	chr4	152064732	152065232	501	*	chr4	151761023	151761023	1	*	GATB	chr4:152064732-152065232
67681	13824	0.454529	5.29153e-25	0.575642	0.889214	chr4	152243931	152244431	501	*	chr4	151761023	151761023	1	*	GATB	chr4:152243931-152244431
67535	13825	0.613688	2.09834e-50	0.98188	0.819015	chr4	151114331	151114831	501	*	chr4	152536101	152536101	1	*	FBXW7	chr4:151114331-151114831
67583	13825	0.504066	1.70626e-31	0.695455	0.819015	chr4	151540778	151541278	501	*	chr4	152536101	152536101	1	*	FBXW7	chr4:151540778-151541278
67593	13825	0.462475	5.67662e-26	0.970997	0.819015	chr4	151666913	151667413	501	*	chr4	152536101	152536101	1	*	FBXW7	chr4:151666913-151667413
67625	13825	0.666611	1.50475e-62	0.805736	0.819015	chr4	151771672	151772172	501	*	chr4	152536101	152536101	1	*	FBXW7	chr4:151771672-151772172
67654	13825	0.593256	2.59132e-46	0.946657	0.819015	chr4	152043878	152044378	501	*	chr4	152536101	152536101	1	*	FBXW7	chr4:152043878-152044378
67657	13825	0.516476	2.68871e-33	0.780777	0.819015	chr4	152064732	152065232	501	*	chr4	152536101	152536101	1	*	FBXW7	chr4:152064732-152065232
67661	13825	0.587855	2.78908e-45	0.873009	0.819015	chr4	152073740	152074240	501	*	chr4	152536101	152536101	1	*	FBXW7	chr4:152073740-152074240
67681	13825	0.50698	6.53834e-32	0.575642	0.819015	chr4	152243931	152244431	501	*	chr4	152536101	152536101	1	*	FBXW7	chr4:152243931-152244431
67705	13825	0.497907	1.25817e-30	0.899199	0.819015	chr4	152605555	152606055	501	*	chr4	152536101	152536101	1	*	FBXW7	chr4:152605555-152606055
67821	13825	0.467007	1.54723e-26	0.486679	0.819015	chr4	153648185	153648685	501	*	chr4	152536101	152536101	1	*	FBXW7	chr4:153648185-153648685
67836	13825	0.577868	2.01388e-43	0.744612	0.819015	chr4	153848795	153849295	501	*	chr4	152536101	152536101	1	*	FBXW7	chr4:153848795-153849295
67535	13827	0.4533	7.43381e-25	0.98188	0.309081	chr4	151114331	151114831	501	*	chr4	152536264	152536264	1	*	MIR4453HG	chr4:151114331-151114831
67625	13827	0.468177	1.10298e-26	0.805736	0.309081	chr4	151771672	151772172	501	*	chr4	152536264	152536264	1	*	MIR4453HG	chr4:151771672-151772172
67665	13827	0.461128	8.32451e-26	0.761752	0.309081	chr4	152095180	152095680	501	*	chr4	152536264	152536264	1	*	MIR4453HG	chr4:152095180-152095680
67705	13827	0.489061	2.06286e-29	0.899199	0.309081	chr4	152605555	152606055	501	*	chr4	152536264	152536264	1	*	MIR4453HG	chr4:152605555-152606055
67686	13832	0.496469	1.99369e-30	0.933665	0.777204	chr4	152277273	152277773	501	*	chr4	153152493	153152493	1	*	TRIM2	chr4:152277273-152277773
67654	13833	0.465521	2.37464e-26	0.946657	0.726072	chr4	152043878	152044378	501	*	chr4	153344649	153344649	1	*	MND1	chr4:152043878-152044378
67715	13835	0.594382	1.57314e-46	0.811203	0.350679	chr4	152683871	152684371	501	*	chr4	153760235	153760235	1	*	RNF175	chr4:152683871-152684371
67717	13835	0.492595	6.82046e-30	0.995835	0.350679	chr4	152688159	152688659	501	*	chr4	153760235	153760235	1	*	RNF175	chr4:152688159-152688659
67827	13835	0.546472	5.59164e-38	0.551168	0.350679	chr4	153755081	153755581	501	*	chr4	153760235	153760235	1	*	RNF175	chr4:153755081-153755581
67840	13835	0.458508	1.74392e-25	0.703809	0.350679	chr4	153905144	153905644	501	*	chr4	153760235	153760235	1	*	RNF175	chr4:153905144-153905644
67869	13835	0.517713	1.76216e-33	0.928855	0.350679	chr4	154519142	154519642	501	*	chr4	153760235	153760235	1	*	RNF175	chr4:154519142-154519642
67703	13836	0.510911	1.76639e-32	0.822245	0.844368	chr4	152590235	152590735	501	*	chr4	153789120	153789120	1	*	SFRP2	chr4:152590235-152590735
67705	13836	0.529866	2.5047e-35	0.899199	0.844368	chr4	152605555	152606055	501	*	chr4	153789120	153789120	1	*	SFRP2	chr4:152605555-152606055
67750	13836	0.541686	3.36627e-37	0.592448	0.844368	chr4	153134885	153135385	501	*	chr4	153789120	153789120	1	*	SFRP2	chr4:153134885-153135385
67801	13836	0.470621	5.40821e-27	0.775938	0.844368	chr4	153486183	153486683	501	*	chr4	153789120	153789120	1	*	SFRP2	chr4:153486183-153486683
67852	13836	0.578472	1.56322e-43	0.879246	0.844368	chr4	154160769	154161269	501	*	chr4	153789120	153789120	1	*	SFRP2	chr4:154160769-154161269
67858	13836	0.580072	7.93811e-44	0.637219	0.844368	chr4	154329870	154330370	501	*	chr4	153789120	153789120	1	*	SFRP2	chr4:154329870-154330370
67882	13836	0.625245	7.41007e-53	0.40615	0.844368	chr4	154659994	154660494	501	*	chr4	153789120	153789120	1	*	SFRP2	chr4:154659994-154660494
67928	13844	0.477878	6.29427e-28	0.858187	0.965326	chr4	155535736	155536236	501	*	chr4	155666711	155666711	1	*	GUCY1A1	chr4:155535736-155536236
67934	13844	0.462888	5.04814e-26	0.640308	0.965326	chr4	155602335	155602835	501	*	chr4	155666711	155666711	1	*	GUCY1A1	chr4:155602335-155602835
67983	13844	0.454912	4.75784e-25	0.603674	0.965326	chr4	156595955	156596455	501	*	chr4	155666711	155666711	1	*	GUCY1A1	chr4:156595955-156596455
67856	13845	0.622578	2.7919e-52	0.54751	0.806178	chr4	154317130	154317630	501	*	chr4	155758992	155758992	1	*	GUCY1B1	chr4:154317130-154317630
67858	13845	0.64852	4.00135e-58	0.637219	0.806178	chr4	154329870	154330370	501	*	chr4	155758992	155758992	1	*	GUCY1B1	chr4:154329870-154330370
67882	13845	0.594404	1.55824e-46	0.40615	0.806178	chr4	154659994	154660494	501	*	chr4	155758992	155758992	1	*	GUCY1B1	chr4:154659994-154660494
67917	13845	0.515786	3.40155e-33	0.352187	0.806178	chr4	155402935	155403435	501	*	chr4	155758992	155758992	1	*	GUCY1B1	chr4:155402935-155403435
67922	13845	0.526161	9.33061e-35	0.28956	0.806178	chr4	155495536	155496036	501	*	chr4	155758992	155758992	1	*	GUCY1B1	chr4:155495536-155496036
67924	13845	0.529888	2.48578e-35	0.852512	0.806178	chr4	155506719	155507219	501	*	chr4	155758992	155758992	1	*	GUCY1B1	chr4:155506719-155507219
67932	13845	0.536716	2.10416e-36	0.279188	0.806178	chr4	155578934	155579434	501	*	chr4	155758992	155758992	1	*	GUCY1B1	chr4:155578934-155579434
67934	13845	0.737712	1.87467e-83	0.640308	0.806178	chr4	155602335	155602835	501	*	chr4	155758992	155758992	1	*	GUCY1B1	chr4:155602335-155602835
67946	13845	0.743626	1.67171e-85	0.96479	0.806178	chr4	155705582	155706082	501	*	chr4	155758992	155758992	1	*	GUCY1B1	chr4:155705582-155706082
67951	13845	0.519316	1.01539e-33	0.50677	0.806178	chr4	155772739	155773239	501	*	chr4	155758992	155758992	1	*	GUCY1B1	chr4:155772739-155773239
67968	13845	0.510468	2.04842e-32	0.657264	0.806178	chr4	156168977	156169477	501	*	chr4	155758992	155758992	1	*	GUCY1B1	chr4:156168977-156169477
67974	13845	0.502264	3.07443e-31	0.838309	0.806178	chr4	156294463	156294963	501	*	chr4	155758992	155758992	1	*	GUCY1B1	chr4:156294463-156294963
67975	13845	0.522047	3.9447e-34	0.782271	0.806178	chr4	156298125	156298625	501	*	chr4	155758992	155758992	1	*	GUCY1B1	chr4:156298125-156298625
67980	13845	0.684446	3.18236e-67	0.584144	0.806178	chr4	156476198	156476698	501	*	chr4	155758992	155758992	1	*	GUCY1B1	chr4:156476198-156476698
67982	13845	0.458393	1.80132e-25	0.55977	0.806178	chr4	156594605	156595105	501	*	chr4	155758992	155758992	1	*	GUCY1B1	chr4:156594605-156595105
67983	13845	0.683866	4.58007e-67	0.603674	0.806178	chr4	156595955	156596455	501	*	chr4	155758992	155758992	1	*	GUCY1B1	chr4:156595955-156596455
67984	13845	0.732553	1.03434e-81	0.875554	0.806178	chr4	156598033	156598533	501	*	chr4	155758992	155758992	1	*	GUCY1B1	chr4:156598033-156598533
67985	13845	0.459704	1.24526e-25	0.432654	0.806178	chr4	156606813	156607313	501	*	chr4	155758992	155758992	1	*	GUCY1B1	chr4:156606813-156607313
67990	13845	0.582578	2.72722e-44	0.325227	0.806178	chr4	156638803	156639303	501	*	chr4	155758992	155758992	1	*	GUCY1B1	chr4:156638803-156639303
68015	13845	0.697673	6.41416e-71	0.291452	0.806178	chr4	156992943	156993443	501	*	chr4	155758992	155758992	1	*	GUCY1B1	chr4:156992943-156993443
68021	13845	0.600889	8.34337e-48	0.668775	0.806178	chr4	157015157	157015657	501	*	chr4	155758992	155758992	1	*	GUCY1B1	chr4:157015157-157015657
67882	13847	0.561988	1.35078e-40	0.40615	0.518509	chr4	154659994	154660494	501	*	chr4	155953917	155953917	1	*	CTSO	chr4:154659994-154660494
67917	13847	0.472485	3.12841e-27	0.352187	0.518509	chr4	155402935	155403435	501	*	chr4	155953917	155953917	1	*	CTSO	chr4:155402935-155403435
67922	13847	0.508821	3.54956e-32	0.28956	0.518509	chr4	155495536	155496036	501	*	chr4	155953917	155953917	1	*	CTSO	chr4:155495536-155496036
67932	13847	0.476428	9.71485e-28	0.279188	0.518509	chr4	155578934	155579434	501	*	chr4	155953917	155953917	1	*	CTSO	chr4:155578934-155579434
67934	13847	0.526802	7.44351e-35	0.640308	0.518509	chr4	155602335	155602835	501	*	chr4	155953917	155953917	1	*	CTSO	chr4:155602335-155602835
67946	13847	0.62206	3.60527e-52	0.96479	0.518509	chr4	155705582	155706082	501	*	chr4	155953917	155953917	1	*	CTSO	chr4:155705582-155706082
67980	13847	0.615577	8.4746e-51	0.584144	0.518509	chr4	156476198	156476698	501	*	chr4	155953917	155953917	1	*	CTSO	chr4:156476198-156476698
67984	13847	0.734169	2.9749e-82	0.875554	0.518509	chr4	156598033	156598533	501	*	chr4	155953917	155953917	1	*	CTSO	chr4:156598033-156598533
67985	13847	0.489409	1.85011e-29	0.432654	0.518509	chr4	156606813	156607313	501	*	chr4	155953917	155953917	1	*	CTSO	chr4:156606813-156607313
67990	13847	0.5049	1.29713e-31	0.325227	0.518509	chr4	156638803	156639303	501	*	chr4	155953917	155953917	1	*	CTSO	chr4:156638803-156639303
68015	13847	0.629357	9.37373e-54	0.291452	0.518509	chr4	156992943	156993443	501	*	chr4	155953917	155953917	1	*	CTSO	chr4:156992943-156993443
68021	13847	0.583877	1.56443e-44	0.668775	0.518509	chr4	157015157	157015657	501	*	chr4	155953917	155953917	1	*	CTSO	chr4:157015157-157015657
68008	13852	0.669087	3.52517e-63	0.972701	0.428975	chr4	156968681	156969181	501	*	chr4	158201604	158201604	1	*	TMEM144	chr4:156968681-156969181
68035	13852	0.513898	6.46101e-33	0.929236	0.428975	chr4	157576752	157577252	501	*	chr4	158201604	158201604	1	*	TMEM144	chr4:157576752-157577252
68164	13852	0.597449	3.97214e-47	0.996723	0.428975	chr4	159353365	159353865	501	*	chr4	158201604	158201604	1	*	TMEM144	chr4:159353365-159353865
68177	13854	0.482831	1.40662e-28	0.935858	0.465459	chr4	159445599	159446099	501	*	chr4	158672255	158672255	1	*	C4orf46	chr4:159445599-159446099
68035	13855	0.540382	5.46196e-37	0.929236	0.804953	chr4	157576752	157577252	501	*	chr4	158672125	158672125	1	*	ETFDH	chr4:157576752-157577252
68164	13855	0.670637	1.413e-63	0.996723	0.804953	chr4	159353365	159353865	501	*	chr4	158672125	158672125	1	*	ETFDH	chr4:159353365-159353865
68175	13855	0.491048	1.1091e-29	0.860758	0.804953	chr4	159428924	159429424	501	*	chr4	158672125	158672125	1	*	ETFDH	chr4:159428924-159429424
68177	13856	0.489068	2.0582e-29	0.935858	0.883675	chr4	159445599	159446099	501	*	chr4	158723396	158723396	1	*	PPID	chr4:159445599-159446099
68132	13859	0.511121	1.64645e-32	0.815811	0.944288	chr4	159139013	159139513	501	*	chr4	159104178	159104178	1	*	RAPGEF2	chr4:159139013-159139513
68147	13859	0.454151	5.87673e-25	0.979235	0.944288	chr4	159229043	159229543	501	*	chr4	159104178	159104178	1	*	RAPGEF2	chr4:159229043-159229543
68150	13859	0.590377	9.26457e-46	0.833132	0.944288	chr4	159252439	159252939	501	*	chr4	159104178	159104178	1	*	RAPGEF2	chr4:159252439-159252939
68163	13859	0.456919	2.72149e-25	0.560745	0.944288	chr4	159352597	159353097	501	*	chr4	159104178	159104178	1	*	RAPGEF2	chr4:159352597-159353097
68164	13859	0.786028	4.58888e-102	0.996723	0.944288	chr4	159353365	159353865	501	*	chr4	159104178	159104178	1	*	RAPGEF2	chr4:159353365-159353865
68175	13859	0.501179	4.37628e-31	0.860758	0.944288	chr4	159428924	159429424	501	*	chr4	159104178	159104178	1	*	RAPGEF2	chr4:159428924-159429424
68193	13859	0.456944	2.70276e-25	0.809934	0.944288	chr4	159856407	159856907	501	*	chr4	159104178	159104178	1	*	RAPGEF2	chr4:159856407-159856907
68218	13861	0.516443	2.71905e-33	0.899722	0.509667	chr4	162061198	162061698	501	*	chr4	163166921	163166921	1	*	NAF1	chr4:162061198-162061698
68218	13864	0.477982	6.10108e-28	0.899722	0.664447	chr4	162061198	162061698	501	*	chr4	163494442	163494442	1	*	TMA16	chr4:162061198-162061698
68364	13865	0.485662	5.91017e-29	0.717664	0.344927	chr4	165461404	165461904	501	*	chr4	164384050	164384050	1	*	2023-03-01	chr4:165461404-165461904
68318	13871	0.461889	6.70522e-26	0.991691	0.730067	chr4	165073303	165073803	501	*	chr4	165208549	165208549	1	*	TMEM192	chr4:165073303-165073803
68375	13871	0.484065	9.64878e-29	0.588853	0.730067	chr4	165611053	165611553	501	*	chr4	165208549	165208549	1	*	TMEM192	chr4:165611053-165611553
68318	13872	0.611663	5.51464e-50	0.991691	0.595792	chr4	165073303	165073803	501	*	chr4	165207618	165207618	1	*	KLHL2	chr4:165073303-165073803
68375	13872	0.453344	7.34447e-25	0.588853	0.595792	chr4	165611053	165611553	501	*	chr4	165207618	165207618	1	*	KLHL2	chr4:165611053-165611553
68391	13872	0.514443	5.37269e-33	0.604938	0.595792	chr4	165967412	165967912	501	*	chr4	165207618	165207618	1	*	KLHL2	chr4:165967412-165967912
68394	13872	0.494931	3.25535e-30	0.804296	0.595792	chr4	166021567	166022067	501	*	chr4	165207618	165207618	1	*	KLHL2	chr4:166021567-166022067
68409	13872	0.472788	2.86176e-27	0.942505	0.595792	chr4	166541669	166542169	501	*	chr4	165207618	165207618	1	*	KLHL2	chr4:166541669-166542169
68364	13873	0.468752	9.33256e-27	0.717664	0.970706	chr4	165461404	165461904	501	*	chr4	165327623	165327623	1	*	MSMO1	chr4:165461404-165461904
68375	13873	0.494898	3.29002e-30	0.588853	0.970706	chr4	165611053	165611553	501	*	chr4	165327623	165327623	1	*	MSMO1	chr4:165611053-165611553
68390	13873	0.552898	4.78806e-39	0.847095	0.970706	chr4	165945960	165946460	501	*	chr4	165327623	165327623	1	*	MSMO1	chr4:165945960-165946460
68393	13873	0.484945	7.36615e-29	0.905047	0.970706	chr4	165994694	165995194	501	*	chr4	165327623	165327623	1	*	MSMO1	chr4:165994694-165995194
68355	13874	0.498434	1.06168e-30	0.724554	0.990466	chr4	165383715	165384215	501	*	chr4	165361194	165361194	1	*	CPE	chr4:165383715-165384215
68375	13874	0.473554	2.28326e-27	0.588853	0.990466	chr4	165611053	165611553	501	*	chr4	165361194	165361194	1	*	CPE	chr4:165611053-165611553
68390	13875	0.592921	3.00811e-46	0.847095	0.53715	chr4	165945960	165946460	501	*	chr4	165873258	165873258	1	*	TLL1	chr4:165945960-165946460
68391	13875	0.465465	2.41419e-26	0.604938	0.53715	chr4	165967412	165967912	501	*	chr4	165873258	165873258	1	*	TLL1	chr4:165967412-165967912
68409	13875	0.48734	3.51793e-29	0.942505	0.53715	chr4	166541669	166542169	501	*	chr4	165873258	165873258	1	*	TLL1	chr4:166541669-166542169
68430	13878	0.569389	6.79942e-42	0.796055	0.54775	chr4	167340597	167341097	501	*	chr4	168318807	168318807	1	*	DDX60	chr4:167340597-167341097
68463	13878	0.686331	9.71172e-68	0.999431	0.54775	chr4	168330651	168331151	501	*	chr4	168318807	168318807	1	*	DDX60	chr4:168330651-168331151
68528	13878	0.634838	5.6706e-55	0.996392	0.54775	chr4	168717788	168718288	501	*	chr4	168318807	168318807	1	*	DDX60	chr4:168717788-168718288
68538	13878	0.504917	1.29003e-31	0.983621	0.54775	chr4	168781295	168781795	501	*	chr4	168318807	168318807	1	*	DDX60	chr4:168781295-168781795
68579	13878	0.513845	6.57742e-33	0.867233	0.54775	chr4	169045769	169046269	501	*	chr4	168318807	168318807	1	*	DDX60	chr4:169045769-169046269
68613	13878	0.664026	6.7321e-62	0.99987	0.54775	chr4	169407156	169407656	501	*	chr4	168318807	168318807	1	*	DDX60	chr4:169407156-169407656
68614	13878	0.563417	7.64215e-41	0.873654	0.54775	chr4	169410772	169411272	501	*	chr4	168318807	168318807	1	*	DDX60	chr4:169410772-169411272
68535	13882	0.482925	1.36643e-28	0.49469	0.427696	chr4	168769393	168769893	501	*	chr4	169271105	169271105	1	*	SH3RF1	chr4:168769393-168769893
68593	13882	0.59757	3.7616e-47	0.322728	0.427696	chr4	169159514	169160014	501	*	chr4	169271105	169271105	1	*	SH3RF1	chr4:169159514-169160014
68660	13882	0.504162	1.65358e-31	0.49567	0.427696	chr4	170391312	170391812	501	*	chr4	169271105	169271105	1	*	SH3RF1	chr4:170391312-170391812
68614	13883	0.456554	3.01344e-25	0.873654	0.691824	chr4	169410772	169411272	501	*	chr4	169612629	169612629	1	*	NEK1	chr4:169410772-169411272
68511	13884	0.544697	1.09226e-37	0.8929	0.82727	chr4	168634306	168634806	501	*	chr4	169612633	169612633	1	*	CLCN3	chr4:168634306-168634806
68541	13884	0.491692	9.06202e-30	0.882486	0.82727	chr4	168803723	168804223	501	*	chr4	169612633	169612633	1	*	CLCN3	chr4:168803723-168804223
68610	13884	0.488531	2.43212e-29	0.9405	0.82727	chr4	169335291	169335791	501	*	chr4	169612633	169612633	1	*	CLCN3	chr4:169335291-169335791
68511	13888	0.516214	2.93972e-33	0.8929	0.427803	chr4	168634306	168634806	501	*	chr4	170091699	170091699	1	*	AADAT	chr4:168634306-168634806
68523	13888	0.476456	9.63341e-28	0.844697	0.427803	chr4	168694703	168695203	501	*	chr4	170091699	170091699	1	*	AADAT	chr4:168694703-168695203
68535	13888	0.503228	2.24528e-31	0.49469	0.427803	chr4	168769393	168769893	501	*	chr4	170091699	170091699	1	*	AADAT	chr4:168769393-168769893
68593	13888	0.478036	6.00466e-28	0.322728	0.427803	chr4	169159514	169160014	501	*	chr4	170091699	170091699	1	*	AADAT	chr4:169159514-169160014
68677	13888	0.453421	7.18917e-25	0.297593	0.427803	chr4	171130330	171130830	501	*	chr4	170091699	170091699	1	*	AADAT	chr4:171130330-171130830
68660	13890	0.632721	1.68874e-54	0.49567	0.253209	chr4	170391312	170391812	501	*	chr4	171812254	171812254	1	*	GALNTL6	chr4:170391312-170391812
68666	13890	0.489578	1.75492e-29	0.323532	0.253209	chr4	170672544	170673044	501	*	chr4	171812254	171812254	1	*	GALNTL6	chr4:170672544-170673044
68677	13890	0.459799	1.21231e-25	0.297593	0.253209	chr4	171130330	171130830	501	*	chr4	171812254	171812254	1	*	GALNTL6	chr4:171130330-171130830
68690	13891	0.520045	7.8948e-34	0.544835	0.810173	chr4	171880091	171880591	501	*	chr4	173168753	173168753	1	*	GALNT7	chr4:171880091-171880591
68751	13891	0.481567	2.06693e-28	0.39304	0.810173	chr4	173466070	173466570	501	*	chr4	173168753	173168753	1	*	GALNT7	chr4:173466070-173466570
68874	13891	0.472974	2.70937e-27	0.309279	0.810173	chr4	174423583	174424083	501	*	chr4	173168753	173168753	1	*	GALNT7	chr4:174423583-174424083
68702	13894	0.515266	4.05915e-33	0.270168	0.828602	chr4	172998966	172999466	501	*	chr4	173406380	173406380	1	*	SCRG1	chr4:172998966-172999466
68721	13894	0.479129	4.32012e-28	0.715822	0.828602	chr4	173252222	173252722	501	*	chr4	173406380	173406380	1	*	SCRG1	chr4:173252222-173252722
68751	13894	0.52749	5.84023e-35	0.39304	0.828602	chr4	173466070	173466570	501	*	chr4	173406380	173406380	1	*	SCRG1	chr4:173466070-173466570
68853	13894	0.475082	1.45016e-27	0.576622	0.828602	chr4	174122687	174123187	501	*	chr4	173406380	173406380	1	*	SCRG1	chr4:174122687-174123187
68860	13894	0.456273	3.25839e-25	0.483766	0.828602	chr4	174198788	174199288	501	*	chr4	173406380	173406380	1	*	SCRG1	chr4:174198788-174199288
68874	13894	0.561314	1.76662e-40	0.309279	0.828602	chr4	174423583	174424083	501	*	chr4	173406380	173406380	1	*	SCRG1	chr4:174423583-174424083
68698	13895	0.477836	6.3732e-28	0.696861	0.977736	chr4	172708096	172708596	501	*	chr4	173530229	173530229	1	*	HAND2	chr4:172708096-172708596
68699	13895	0.473954	2.02823e-27	0.835162	0.977736	chr4	172709341	172709841	501	*	chr4	173530229	173530229	1	*	HAND2	chr4:172709341-172709841
68745	13895	0.548537	2.55394e-38	0.998589	0.977736	chr4	173449097	173449597	501	*	chr4	173530229	173530229	1	*	HAND2	chr4:173449097-173449597
68838	13895	0.517347	1.99699e-33	0.864834	0.977736	chr4	173948549	173949049	501	*	chr4	173530229	173530229	1	*	HAND2	chr4:173948549-173949049
68844	13895	0.4559	3.61483e-25	0.986229	0.977736	chr4	174005442	174005942	501	*	chr4	173530229	173530229	1	*	HAND2	chr4:174005442-174005942
68698	13896	0.576498	3.58109e-43	0.696861	0.994514	chr4	172708096	172708596	501	*	chr4	173530458	173530458	1	*	HAND2-AS1	chr4:172708096-172708596
68699	13896	0.61922	1.44933e-51	0.835162	0.994514	chr4	172709341	172709841	501	*	chr4	173530458	173530458	1	*	HAND2-AS1	chr4:172709341-172709841
68709	13896	0.56026	2.68661e-40	0.958821	0.994514	chr4	173060118	173060618	501	*	chr4	173530458	173530458	1	*	HAND2-AS1	chr4:173060118-173060618
68745	13896	0.600169	1.15771e-47	0.998589	0.994514	chr4	173449097	173449597	501	*	chr4	173530458	173530458	1	*	HAND2-AS1	chr4:173449097-173449597
68803	13896	0.509253	3.07248e-32	0.920032	0.994514	chr4	173642450	173642950	501	*	chr4	173530458	173530458	1	*	HAND2-AS1	chr4:173642450-173642950
68838	13896	0.517496	1.89793e-33	0.864834	0.994514	chr4	173948549	173949049	501	*	chr4	173530458	173530458	1	*	HAND2-AS1	chr4:173948549-173949049
68844	13896	0.648931	3.19606e-58	0.986229	0.994514	chr4	174005442	174005942	501	*	chr4	173530458	173530458	1	*	HAND2-AS1	chr4:174005442-174005942
68873	13896	0.467681	1.27353e-26	0.595458	0.994514	chr4	174402734	174403234	501	*	chr4	173530458	173530458	1	*	HAND2-AS1	chr4:174402734-174403234
68844	13897	0.519716	8.84485e-34	0.986229	0.339121	chr4	174005442	174005942	501	*	chr4	174220398	174220398	1	*	LINC02268	chr4:174005442-174005942
68709	13900	0.496751	1.8224e-30	0.958821	0.592543	chr4	173060118	173060618	501	*	chr4	174523154	174523154	1	*	HPGD	chr4:173060118-173060618
68745	13900	0.585773	6.89775e-45	0.998589	0.592543	chr4	173449097	173449597	501	*	chr4	174523154	174523154	1	*	HPGD	chr4:173449097-173449597
68803	13900	0.484077	9.61328e-29	0.920032	0.592543	chr4	173642450	173642950	501	*	chr4	174523154	174523154	1	*	HPGD	chr4:173642450-173642950
68838	13900	0.459335	1.38188e-25	0.864834	0.592543	chr4	173948549	173949049	501	*	chr4	174523154	174523154	1	*	HPGD	chr4:173948549-173949049
68844	13900	0.616827	4.6403e-51	0.986229	0.592543	chr4	174005442	174005942	501	*	chr4	174523154	174523154	1	*	HPGD	chr4:174005442-174005942
68873	13900	0.561363	1.73239e-40	0.595458	0.592543	chr4	174402734	174403234	501	*	chr4	174523154	174523154	1	*	HPGD	chr4:174402734-174403234
68876	13900	0.466919	1.58745e-26	0.936268	0.592543	chr4	174522192	174522692	501	*	chr4	174523154	174523154	1	*	HPGD	chr4:174522192-174522692
68893	13907	0.500137	6.13252e-31	0.603205	0.969854	chr4	175419398	175419898	501	*	chr4	176319964	176319964	1	*	SPCS3	chr4:175419398-175419898
68895	13907	0.58213	3.30487e-44	0.619781	0.969854	chr4	175504255	175504755	501	*	chr4	176319964	176319964	1	*	SPCS3	chr4:175504255-175504755
68896	13907	0.47629	1.01224e-27	0.587467	0.969854	chr4	175542743	175543243	501	*	chr4	176319964	176319964	1	*	SPCS3	chr4:175542743-175543243
68900	13907	0.589334	1.46382e-45	0.769069	0.969854	chr4	175705383	175705883	501	*	chr4	176319964	176319964	1	*	SPCS3	chr4:175705383-175705883
68911	13907	0.553872	3.28426e-39	0.494142	0.969854	chr4	176190343	176190843	501	*	chr4	176319964	176319964	1	*	SPCS3	chr4:176190343-176190843
68913	13907	0.480563	2.80112e-28	0.636218	0.969854	chr4	176202587	176203087	501	*	chr4	176319964	176319964	1	*	SPCS3	chr4:176202587-176203087
68914	13907	0.470647	5.36676e-27	0.547535	0.969854	chr4	176209436	176209936	501	*	chr4	176319964	176319964	1	*	SPCS3	chr4:176209436-176209936
68916	13907	0.660037	6.63003e-61	0.84129	0.969854	chr4	176237350	176237850	501	*	chr4	176319964	176319964	1	*	SPCS3	chr4:176237350-176237850
68917	13907	0.532333	1.03378e-35	0.827531	0.969854	chr4	176237992	176238492	501	*	chr4	176319964	176319964	1	*	SPCS3	chr4:176237992-176238492
68920	13907	0.665617	2.68553e-62	0.822856	0.969854	chr4	176270593	176271093	501	*	chr4	176319964	176319964	1	*	SPCS3	chr4:176270593-176271093
68914	13908	0.511812	1.30581e-32	0.547535	0.631531	chr4	176209436	176209936	501	*	chr4	176792727	176792727	1	*	VEGFC	chr4:176209436-176209936
68925	13908	0.563445	7.55635e-41	0.729619	0.631531	chr4	176313900	176314400	501	*	chr4	176792727	176792727	1	*	VEGFC	chr4:176313900-176314400
68935	13908	0.564576	4.79332e-41	0.755206	0.631531	chr4	176498890	176499390	501	*	chr4	176792727	176792727	1	*	VEGFC	chr4:176498890-176499390
68945	13908	0.526346	8.74031e-35	0.595604	0.631531	chr4	176635908	176636408	501	*	chr4	176792727	176792727	1	*	VEGFC	chr4:176635908-176636408
68969	13908	0.502262	3.07697e-31	0.9249	0.631531	chr4	176950436	176950936	501	*	chr4	176792727	176792727	1	*	VEGFC	chr4:176950436-176950936
68990	13908	0.457063	2.61466e-25	0.860109	0.631531	chr4	177374855	177375355	501	*	chr4	176792727	176792727	1	*	VEGFC	chr4:177374855-177375355
69098	13914	0.491708	9.01683e-30	0.291205	0.772197	chr4	180655765	180656265	501	*	chr4	182145249	182145249	1	*	TENM3-AS1	chr4:180655765-180656265
69115	13914	0.526834	7.36224e-35	0.601167	0.772197	chr4	181204063	181204563	501	*	chr4	182145249	182145249	1	*	TENM3-AS1	chr4:181204063-181204563
69159	13914	0.636438	2.47607e-55	0.940697	0.772197	chr4	181860123	181860623	501	*	chr4	182145249	182145249	1	*	TENM3-AS1	chr4:181860123-181860623
69163	13914	0.48616	5.06751e-29	0.631601	0.772197	chr4	181909269	181909769	501	*	chr4	182145249	182145249	1	*	TENM3-AS1	chr4:181909269-181909769
69180	13914	0.487839	3.01352e-29	0.807544	0.772197	chr4	182142489	182142989	501	*	chr4	182145249	182145249	1	*	TENM3-AS1	chr4:182142489-182142989
69181	13914	0.459561	1.29662e-25	0.63454	0.772197	chr4	182143006	182143506	501	*	chr4	182145249	182145249	1	*	TENM3-AS1	chr4:182143006-182143506
69196	13914	0.719459	1.81573e-77	0.961362	0.772197	chr4	182214874	182215374	501	*	chr4	182145249	182145249	1	*	TENM3-AS1	chr4:182214874-182215374
69199	13914	0.535234	3.6145e-36	0.652036	0.772197	chr4	182236108	182236608	501	*	chr4	182145249	182145249	1	*	TENM3-AS1	chr4:182236108-182236608
69206	13914	0.497204	1.57639e-30	0.343824	0.772197	chr4	182268282	182268782	501	*	chr4	182145249	182145249	1	*	TENM3-AS1	chr4:182268282-182268782
69216	13914	0.470607	5.43018e-27	0.990817	0.772197	chr4	182325694	182326194	501	*	chr4	182145249	182145249	1	*	TENM3-AS1	chr4:182325694-182326194
69234	13914	0.453739	6.58506e-25	0.524334	0.772197	chr4	182556069	182556569	501	*	chr4	182145249	182145249	1	*	TENM3-AS1	chr4:182556069-182556569
69238	13914	0.543284	1.85457e-37	0.84314	0.772197	chr4	182578357	182578857	501	*	chr4	182145249	182145249	1	*	TENM3-AS1	chr4:182578357-182578857
69243	13914	0.712311	2.98464e-75	0.947461	0.772197	chr4	182643902	182644402	501	*	chr4	182145249	182145249	1	*	TENM3-AS1	chr4:182643902-182644402
69278	13914	0.476215	1.03523e-27	0.805837	0.772197	chr4	182929229	182929729	501	*	chr4	182145249	182145249	1	*	TENM3-AS1	chr4:182929229-182929729
69323	13914	0.483849	1.03052e-28	0.44848	0.772197	chr4	183348875	183349375	501	*	chr4	182145249	182145249	1	*	TENM3-AS1	chr4:183348875-183349375
69351	13914	0.477142	7.84655e-28	0.836133	0.772197	chr4	183588316	183588816	501	*	chr4	182145249	182145249	1	*	TENM3-AS1	chr4:183588316-183588816
69352	13914	0.564773	4.42886e-41	0.624285	0.772197	chr4	183589592	183590092	501	*	chr4	182145249	182145249	1	*	TENM3-AS1	chr4:183589592-183590092
69354	13914	0.601146	7.41675e-48	0.85825	0.772197	chr4	183601346	183601846	501	*	chr4	182145249	182145249	1	*	TENM3-AS1	chr4:183601346-183601846
69098	13915	0.526672	7.79465e-35	0.291205	0.987537	chr4	180655765	180656265	501	*	chr4	182143987	182143987	1	*	TENM3	chr4:180655765-180656265
69115	13915	0.464305	3.36783e-26	0.601167	0.987537	chr4	181204063	181204563	501	*	chr4	182143987	182143987	1	*	TENM3	chr4:181204063-181204563
69148	13915	0.579379	1.06544e-43	0.925565	0.987537	chr4	181755789	181756289	501	*	chr4	182143987	182143987	1	*	TENM3	chr4:181755789-181756289
69159	13915	0.704037	9.06267e-73	0.940697	0.987537	chr4	181860123	181860623	501	*	chr4	182143987	182143987	1	*	TENM3	chr4:181860123-181860623
69163	13915	0.561437	1.68211e-40	0.631601	0.987537	chr4	181909269	181909769	501	*	chr4	182143987	182143987	1	*	TENM3	chr4:181909269-181909769
69164	13915	0.50229	3.04944e-31	0.550289	0.987537	chr4	181911367	181911867	501	*	chr4	182143987	182143987	1	*	TENM3	chr4:181911367-181911867
69166	13915	0.515642	3.5716e-33	0.702905	0.987537	chr4	181952412	181952912	501	*	chr4	182143987	182143987	1	*	TENM3	chr4:181952412-181952912
69180	13915	0.554794	2.29617e-39	0.807544	0.987537	chr4	182142489	182142989	501	*	chr4	182143987	182143987	1	*	TENM3	chr4:182142489-182142989
69181	13915	0.555085	2.04991e-39	0.63454	0.987537	chr4	182143006	182143506	501	*	chr4	182143987	182143987	1	*	TENM3	chr4:182143006-182143506
69182	13915	0.502397	2.94481e-31	0.907031	0.987537	chr4	182143928	182144428	501	*	chr4	182143987	182143987	1	*	TENM3	chr4:182143928-182144428
69193	13915	0.539179	8.51383e-37	0.601	0.987537	chr4	182208068	182208568	501	*	chr4	182143987	182143987	1	*	TENM3	chr4:182208068-182208568
69196	13915	0.72707	6.68285e-80	0.961362	0.987537	chr4	182214874	182215374	501	*	chr4	182143987	182143987	1	*	TENM3	chr4:182214874-182215374
69199	13915	0.649822	1.96894e-58	0.652036	0.987537	chr4	182236108	182236608	501	*	chr4	182143987	182143987	1	*	TENM3	chr4:182236108-182236608
69206	13915	0.571016	3.49391e-42	0.343824	0.987537	chr4	182268282	182268782	501	*	chr4	182143987	182143987	1	*	TENM3	chr4:182268282-182268782
69234	13915	0.495247	2.94388e-30	0.524334	0.987537	chr4	182556069	182556569	501	*	chr4	182143987	182143987	1	*	TENM3	chr4:182556069-182556569
69238	13915	0.651845	6.49309e-59	0.84314	0.987537	chr4	182578357	182578857	501	*	chr4	182143987	182143987	1	*	TENM3	chr4:182578357-182578857
69243	13915	0.717848	5.80728e-77	0.947461	0.987537	chr4	182643902	182644402	501	*	chr4	182143987	182143987	1	*	TENM3	chr4:182643902-182644402
69250	13915	0.45367	6.71238e-25	0.651957	0.987537	chr4	182683604	182684104	501	*	chr4	182143987	182143987	1	*	TENM3	chr4:182683604-182684104
69271	13915	0.526617	7.94252e-35	0.632623	0.987537	chr4	182886037	182886537	501	*	chr4	182143987	182143987	1	*	TENM3	chr4:182886037-182886537
69278	13915	0.645732	1.8134e-57	0.805837	0.987537	chr4	182929229	182929729	501	*	chr4	182143987	182143987	1	*	TENM3	chr4:182929229-182929729
69282	13915	0.463413	4.34587e-26	0.548092	0.987537	chr4	183014632	183015132	501	*	chr4	182143987	182143987	1	*	TENM3	chr4:183014632-183015132
69305	13915	0.484365	8.80187e-29	0.259218	0.987537	chr4	183200410	183200910	501	*	chr4	182143987	182143987	1	*	TENM3	chr4:183200410-183200910
69321	13915	0.609456	1.567e-49	0.825501	0.987537	chr4	183328796	183329296	501	*	chr4	182143987	182143987	1	*	TENM3	chr4:183328796-183329296
69323	13915	0.504621	1.4225e-31	0.44848	0.987537	chr4	183348875	183349375	501	*	chr4	182143987	182143987	1	*	TENM3	chr4:183348875-183349375
69351	13915	0.605125	1.18331e-48	0.836133	0.987537	chr4	183588316	183588816	501	*	chr4	182143987	182143987	1	*	TENM3	chr4:183588316-183588816
69352	13915	0.619329	1.37467e-51	0.624285	0.987537	chr4	183589592	183590092	501	*	chr4	182143987	182143987	1	*	TENM3	chr4:183589592-183590092
69354	13915	0.505734	9.86531e-32	0.85825	0.987537	chr4	183601346	183601846	501	*	chr4	182143987	182143987	1	*	TENM3	chr4:183601346-183601846
69148	13916	0.525638	1.12177e-34	0.925565	0.720799	chr4	181755789	181756289	501	*	chr4	182917936	182917936	1	*	DCTD	chr4:181755789-181756289
69159	13916	0.476798	8.69695e-28	0.940697	0.720799	chr4	181860123	181860623	501	*	chr4	182917936	182917936	1	*	DCTD	chr4:181860123-181860623
69164	13916	0.570002	5.29601e-42	0.550289	0.720799	chr4	181911367	181911867	501	*	chr4	182917936	182917936	1	*	DCTD	chr4:181911367-181911867
69271	13916	0.507981	4.6946e-32	0.632623	0.720799	chr4	182886037	182886537	501	*	chr4	182917936	182917936	1	*	DCTD	chr4:182886037-182886537
69321	13916	0.528102	4.70064e-35	0.825501	0.720799	chr4	183328796	183329296	501	*	chr4	182917936	182917936	1	*	DCTD	chr4:183328796-183329296
69351	13916	0.495785	2.48025e-30	0.836133	0.720799	chr4	183588316	183588816	501	*	chr4	182917936	182917936	1	*	DCTD	chr4:183588316-183588816
69394	13916	0.4586	1.69947e-25	0.979653	0.720799	chr4	183987441	183987941	501	*	chr4	182917936	182917936	1	*	DCTD	chr4:183987441-183987941
69418	13916	0.520683	6.32945e-34	0.835438	0.720799	chr4	184201363	184201863	501	*	chr4	182917936	182917936	1	*	DCTD	chr4:184201363-184201863
69432	13916	0.54906	2.09227e-38	0.606202	0.720799	chr4	184355151	184355651	501	*	chr4	182917936	182917936	1	*	DCTD	chr4:184355151-184355651
69433	13916	0.46841	1.03105e-26	0.530692	0.720799	chr4	184373749	184374249	501	*	chr4	182917936	182917936	1	*	DCTD	chr4:184373749-184374249
69271	13918	0.500207	5.99788e-31	0.632623	0.327936	chr4	182886037	182886537	501	*	chr4	183099199	183099199	1	*	WWC2-AS2	chr4:182886037-182886537
69321	13918	0.510149	2.27823e-32	0.825501	0.327936	chr4	183328796	183329296	501	*	chr4	183099199	183099199	1	*	WWC2-AS2	chr4:183328796-183329296
69418	13918	0.516761	2.44054e-33	0.835438	0.327936	chr4	184201363	184201863	501	*	chr4	183099199	183099199	1	*	WWC2-AS2	chr4:184201363-184201863
69196	13922	0.489557	1.76637e-29	0.961362	0.730546	chr4	182214874	182215374	501	*	chr4	183504994	183504994	1	*	ING2	chr4:182214874-182215374
69243	13922	0.494599	3.61796e-30	0.947461	0.730546	chr4	182643902	182644402	501	*	chr4	183504994	183504994	1	*	ING2	chr4:182643902-182644402
69354	13922	0.47865	4.99237e-28	0.85825	0.730546	chr4	183601346	183601846	501	*	chr4	183504994	183504994	1	*	ING2	chr4:183601346-183601846
69379	13922	0.463147	4.68814e-26	0.96111	0.730546	chr4	183876057	183876557	501	*	chr4	183504994	183504994	1	*	ING2	chr4:183876057-183876557
69196	13923	0.545958	6.78863e-38	0.961362	0.829774	chr4	182214874	182215374	501	*	chr4	183659225	183659225	1	*	RWDD4	chr4:182214874-182215374
69199	13923	0.525479	1.18618e-34	0.652036	0.829774	chr4	182236108	182236608	501	*	chr4	183659225	183659225	1	*	RWDD4	chr4:182236108-182236608
69206	13923	0.453783	6.50556e-25	0.343824	0.829774	chr4	182268282	182268782	501	*	chr4	183659225	183659225	1	*	RWDD4	chr4:182268282-182268782
69238	13923	0.485193	6.82794e-29	0.84314	0.829774	chr4	182578357	182578857	501	*	chr4	183659225	183659225	1	*	RWDD4	chr4:182578357-182578857
69278	13923	0.552708	5.15289e-39	0.805837	0.829774	chr4	182929229	182929729	501	*	chr4	183659225	183659225	1	*	RWDD4	chr4:182929229-182929729
69321	13923	0.483435	1.16978e-28	0.825501	0.829774	chr4	183328796	183329296	501	*	chr4	183659225	183659225	1	*	RWDD4	chr4:183328796-183329296
69351	13923	0.513531	7.31257e-33	0.836133	0.829774	chr4	183588316	183588816	501	*	chr4	183659225	183659225	1	*	RWDD4	chr4:183588316-183588816
69352	13923	0.474925	1.51987e-27	0.624285	0.829774	chr4	183589592	183590092	501	*	chr4	183659225	183659225	1	*	RWDD4	chr4:183589592-183590092
69379	13923	0.462014	6.47071e-26	0.96111	0.829774	chr4	183876057	183876557	501	*	chr4	183659225	183659225	1	*	RWDD4	chr4:183876057-183876557
69394	13923	0.523848	2.10335e-34	0.979653	0.829774	chr4	183987441	183987941	501	*	chr4	183659225	183659225	1	*	RWDD4	chr4:183987441-183987941
69418	13923	0.502216	3.12353e-31	0.835438	0.829774	chr4	184201363	184201863	501	*	chr4	183659225	183659225	1	*	RWDD4	chr4:184201363-184201863
69436	13923	0.520847	5.98208e-34	0.799324	0.829774	chr4	184383423	184383923	501	*	chr4	183659225	183659225	1	*	RWDD4	chr4:184383423-184383923
69446	13923	0.48348	1.15378e-28	0.697271	0.829774	chr4	184453327	184453827	501	*	chr4	183659225	183659225	1	*	RWDD4	chr4:184453327-184453827
69454	13923	0.547222	4.20795e-38	0.66908	0.829774	chr4	184514239	184514739	501	*	chr4	183659225	183659225	1	*	RWDD4	chr4:184514239-184514739
69354	13928	0.536414	2.34837e-36	0.85825	0.415393	chr4	183601346	183601846	501	*	chr4	184382306	184382306	1	*	LINC02362	chr4:183601346-183601846
69379	13928	0.51103	1.69765e-32	0.96111	0.415393	chr4	183876057	183876557	501	*	chr4	184382306	184382306	1	*	LINC02362	chr4:183876057-183876557
69305	13929	0.476269	1.01855e-27	0.259218	0.713875	chr4	183200410	183200910	501	*	chr4	184474580	184474580	1	*	IRF2	chr4:183200410-183200910
69321	13929	0.586539	4.95077e-45	0.825501	0.713875	chr4	183328796	183329296	501	*	chr4	184474580	184474580	1	*	IRF2	chr4:183328796-183329296
69351	13929	0.473558	2.28044e-27	0.836133	0.713875	chr4	183588316	183588816	501	*	chr4	184474580	184474580	1	*	IRF2	chr4:183588316-183588816
69418	13929	0.60855	2.39727e-49	0.835438	0.713875	chr4	184201363	184201863	501	*	chr4	184474580	184474580	1	*	IRF2	chr4:184201363-184201863
69432	13929	0.598551	2.41715e-47	0.606202	0.713875	chr4	184355151	184355651	501	*	chr4	184474580	184474580	1	*	IRF2	chr4:184355151-184355651
69433	13929	0.559361	3.83027e-40	0.530692	0.713875	chr4	184373749	184374249	501	*	chr4	184474580	184474580	1	*	IRF2	chr4:184373749-184374249
69436	13929	0.503203	2.26327e-31	0.799324	0.713875	chr4	184383423	184383923	501	*	chr4	184474580	184474580	1	*	IRF2	chr4:184383423-184383923
69446	13929	0.538677	1.02401e-36	0.697271	0.713875	chr4	184453327	184453827	501	*	chr4	184474580	184474580	1	*	IRF2	chr4:184453327-184453827
69455	13929	0.507803	4.97826e-32	0.664254	0.713875	chr4	184534319	184534819	501	*	chr4	184474580	184474580	1	*	IRF2	chr4:184534319-184534819
69575	13929	0.507233	6.0113e-32	0.411461	0.713875	chr4	185497348	185497848	501	*	chr4	184474580	184474580	1	*	IRF2	chr4:185497348-185497848
69577	13929	0.547871	3.29108e-38	0.359035	0.713875	chr4	185499243	185499743	501	*	chr4	184474580	184474580	1	*	IRF2	chr4:185499243-185499743
69581	13929	0.487644	3.20161e-29	0.376912	0.713875	chr4	185503270	185503770	501	*	chr4	184474580	184474580	1	*	IRF2	chr4:185503270-185503770
69583	13929	0.527244	6.37241e-35	0.266166	0.713875	chr4	185505496	185505996	501	*	chr4	184474580	184474580	1	*	IRF2	chr4:185505496-185505996
69593	13929	0.486313	4.83405e-29	0.788089	0.713875	chr4	185520120	185520620	501	*	chr4	184474580	184474580	1	*	IRF2	chr4:185520120-185520620
69602	13929	0.454759	4.96535e-25	0.75233	0.713875	chr4	185532266	185532766	501	*	chr4	184474580	184474580	1	*	IRF2	chr4:185532266-185532766
69609	13929	0.562518	1.09343e-40	0.68407	0.713875	chr4	185542859	185543359	501	*	chr4	184474580	184474580	1	*	IRF2	chr4:185542859-185543359
69615	13929	0.539975	6.34857e-37	0.972747	0.713875	chr4	185567248	185567748	501	*	chr4	184474580	184474580	1	*	IRF2	chr4:185567248-185567748
69619	13929	0.587576	3.15004e-45	0.968661	0.713875	chr4	185576891	185577391	501	*	chr4	184474580	184474580	1	*	IRF2	chr4:185576891-185577391
69628	13929	0.52725	6.35889e-35	0.522032	0.713875	chr4	185599200	185599700	501	*	chr4	184474580	184474580	1	*	IRF2	chr4:185599200-185599700
69708	13929	0.519332	1.00972e-33	0.51574	0.713875	chr4	185933161	185933661	501	*	chr4	184474580	184474580	1	*	IRF2	chr4:185933161-185933661
69354	13933	0.469238	8.1016e-27	0.85825	0.816245	chr4	183601346	183601846	501	*	chr4	184734133	184734133	1	*	CENPU	chr4:183601346-183601846
69368	13934	0.570701	3.97789e-42	0.920798	0.909081	chr4	183807339	183807839	501	*	chr4	184826818	184826818	1	*	ACSL1	chr4:183807339-183807839
69389	13934	0.601569	6.10659e-48	0.962567	0.909081	chr4	183960810	183961310	501	*	chr4	184826818	184826818	1	*	ACSL1	chr4:183960810-183961310
69440	13934	0.57045	4.40886e-42	0.932606	0.909081	chr4	184388076	184388576	501	*	chr4	184826818	184826818	1	*	ACSL1	chr4:184388076-184388576
69496	13934	0.624259	1.21113e-52	0.987095	0.909081	chr4	184932324	184932824	501	*	chr4	184826818	184826818	1	*	ACSL1	chr4:184932324-184932824
69502	13934	0.458169	1.91787e-25	0.701361	0.909081	chr4	185001650	185002150	501	*	chr4	184826818	184826818	1	*	ACSL1	chr4:185001650-185002150
69506	13934	0.468983	8.72542e-27	0.808524	0.909081	chr4	185013625	185014125	501	*	chr4	184826818	184826818	1	*	ACSL1	chr4:185013625-185014125
69518	13934	0.513015	8.70879e-33	0.911731	0.909081	chr4	185119896	185120396	501	*	chr4	184826818	184826818	1	*	ACSL1	chr4:185119896-185120396
69523	13934	0.502287	3.05227e-31	0.989339	0.909081	chr4	185142891	185143391	501	*	chr4	184826818	184826818	1	*	ACSL1	chr4:185142891-185143391
69526	13934	0.454923	4.74431e-25	0.80266	0.909081	chr4	185145508	185146008	501	*	chr4	184826818	184826818	1	*	ACSL1	chr4:185145508-185146008
69723	13934	0.479935	3.38671e-28	0.879455	0.909081	chr4	186067970	186068470	501	*	chr4	184826818	184826818	1	*	ACSL1	chr4:186067970-186068470
69726	13934	0.482558	1.52869e-28	0.833709	0.909081	chr4	186074082	186074582	501	*	chr4	184826818	184826818	1	*	ACSL1	chr4:186074082-186074582
69379	13937	0.593299	2.54273e-46	0.96111	0.915419	chr4	183876057	183876557	501	*	chr4	185209504	185209504	1	*	CFAP97	chr4:183876057-183876557
69431	13937	0.514062	6.11381e-33	0.84288	0.915419	chr4	184348535	184349035	501	*	chr4	185209504	185209504	1	*	CFAP97	chr4:184348535-184349035
69615	13937	0.456382	3.16174e-25	0.972747	0.915419	chr4	185567248	185567748	501	*	chr4	185209504	185209504	1	*	CFAP97	chr4:185567248-185567748
69619	13937	0.51883	1.20049e-33	0.968661	0.915419	chr4	185576891	185577391	501	*	chr4	185209504	185209504	1	*	CFAP97	chr4:185576891-185577391
69758	13937	0.56021	2.7402e-40	0.993022	0.915419	chr4	186570076	186570576	501	*	chr4	185209504	185209504	1	*	CFAP97	chr4:186570076-186570576
69440	13938	0.487241	3.62836e-29	0.932606	0.653475	chr4	184388076	184388576	501	*	chr4	185204237	185204237	1	*	SNX25	chr4:184388076-184388576
69418	13943	0.574321	8.88887e-43	0.835438	0.302636	chr4	184201363	184201863	501	*	chr4	185471759	185471759	1	*	CCDC110	chr4:184201363-184201863
69432	13943	0.576988	2.91294e-43	0.606202	0.302636	chr4	184355151	184355651	501	*	chr4	185471759	185471759	1	*	CCDC110	chr4:184355151-184355651
69433	13943	0.543681	1.59889e-37	0.530692	0.302636	chr4	184373749	184374249	501	*	chr4	185471759	185471759	1	*	CCDC110	chr4:184373749-184374249
69436	13943	0.639395	5.27974e-56	0.799324	0.302636	chr4	184383423	184383923	501	*	chr4	185471759	185471759	1	*	CCDC110	chr4:184383423-184383923
69446	13943	0.636574	2.30738e-55	0.697271	0.302636	chr4	184453327	184453827	501	*	chr4	185471759	185471759	1	*	CCDC110	chr4:184453327-184453827
69454	13943	0.534319	5.04148e-36	0.66908	0.302636	chr4	184514239	184514739	501	*	chr4	185471759	185471759	1	*	CCDC110	chr4:184514239-184514739
69455	13943	0.507942	4.75594e-32	0.664254	0.302636	chr4	184534319	184534819	501	*	chr4	185471759	185471759	1	*	CCDC110	chr4:184534319-184534819
69575	13943	0.634297	7.50945e-55	0.411461	0.302636	chr4	185497348	185497848	501	*	chr4	185471759	185471759	1	*	CCDC110	chr4:185497348-185497848
69577	13943	0.47933	4.06664e-28	0.359035	0.302636	chr4	185499243	185499743	501	*	chr4	185471759	185471759	1	*	CCDC110	chr4:185499243-185499743
69578	13943	0.469749	6.97623e-27	0.653279	0.302636	chr4	185499975	185500475	501	*	chr4	185471759	185471759	1	*	CCDC110	chr4:185499975-185500475
69593	13943	0.513507	7.37183e-33	0.788089	0.302636	chr4	185520120	185520620	501	*	chr4	185471759	185471759	1	*	CCDC110	chr4:185520120-185520620
69602	13943	0.450593	1.56479e-24	0.75233	0.302636	chr4	185532266	185532766	501	*	chr4	185471759	185471759	1	*	CCDC110	chr4:185532266-185532766
69609	13943	0.625118	7.89539e-53	0.68407	0.302636	chr4	185542859	185543359	501	*	chr4	185471759	185471759	1	*	CCDC110	chr4:185542859-185543359
69611	13943	0.535931	2.80121e-36	0.872967	0.302636	chr4	185559841	185560341	501	*	chr4	185471759	185471759	1	*	CCDC110	chr4:185559841-185560341
69612	13943	0.459687	1.25141e-25	0.404823	0.302636	chr4	185563818	185564318	501	*	chr4	185471759	185471759	1	*	CCDC110	chr4:185563818-185564318
69614	13943	0.510652	1.92582e-32	0.884788	0.302636	chr4	185566258	185566758	501	*	chr4	185471759	185471759	1	*	CCDC110	chr4:185566258-185566758
69615	13943	0.542996	2.06491e-37	0.972747	0.302636	chr4	185567248	185567748	501	*	chr4	185471759	185471759	1	*	CCDC110	chr4:185567248-185567748
69619	13943	0.625442	6.71652e-53	0.968661	0.302636	chr4	185576891	185577391	501	*	chr4	185471759	185471759	1	*	CCDC110	chr4:185576891-185577391
69620	13943	0.500161	6.08482e-31	0.599501	0.302636	chr4	185577487	185577987	501	*	chr4	185471759	185471759	1	*	CCDC110	chr4:185577487-185577987
69626	13943	0.457763	2.14824e-25	0.483787	0.302636	chr4	185589477	185589977	501	*	chr4	185471759	185471759	1	*	CCDC110	chr4:185589477-185589977
69628	13943	0.497713	1.33875e-30	0.522032	0.302636	chr4	185599200	185599700	501	*	chr4	185471759	185471759	1	*	CCDC110	chr4:185599200-185599700
69685	13943	0.601568	6.11062e-48	0.851055	0.302636	chr4	185839058	185839558	501	*	chr4	185471759	185471759	1	*	CCDC110	chr4:185839058-185839558
69708	13943	0.535873	2.8608e-36	0.51574	0.302636	chr4	185933161	185933661	501	*	chr4	185471759	185471759	1	*	CCDC110	chr4:185933161-185933661
69718	13943	0.574012	1.01117e-42	0.95407	0.302636	chr4	186029605	186030105	501	*	chr4	185471759	185471759	1	*	CCDC110	chr4:186029605-186030105
69750	13943	0.452408	9.50613e-25	0.551235	0.302636	chr4	186296403	186296903	501	*	chr4	185471759	185471759	1	*	CCDC110	chr4:186296403-186296903
69758	13943	0.63422	7.81667e-55	0.993022	0.302636	chr4	186570076	186570576	501	*	chr4	185471759	185471759	1	*	CCDC110	chr4:186570076-186570576
69773	13943	0.533109	7.81665e-36	0.930705	0.302636	chr4	186676409	186676909	501	*	chr4	185471759	185471759	1	*	CCDC110	chr4:186676409-186676909
69802	13943	0.474992	1.4898e-27	0.743306	0.302636	chr4	186845054	186845554	501	*	chr4	185471759	185471759	1	*	CCDC110	chr4:186845054-186845554
69418	13944	0.688974	1.82398e-68	0.835438	0.998455	chr4	184201363	184201863	501	*	chr4	185535612	185535612	1	*	PDLIM3	chr4:184201363-184201863
69430	13944	0.457242	2.48659e-25	0.850415	0.998455	chr4	184347278	184347778	501	*	chr4	185535612	185535612	1	*	PDLIM3	chr4:184347278-184347778
69432	13944	0.490254	1.42155e-29	0.606202	0.998455	chr4	184355151	184355651	501	*	chr4	185535612	185535612	1	*	PDLIM3	chr4:184355151-184355651
69433	13944	0.570464	4.38286e-42	0.530692	0.998455	chr4	184373749	184374249	501	*	chr4	185535612	185535612	1	*	PDLIM3	chr4:184373749-184374249
69436	13944	0.637774	1.2356e-55	0.799324	0.998455	chr4	184383423	184383923	501	*	chr4	185535612	185535612	1	*	PDLIM3	chr4:184383423-184383923
69446	13944	0.667876	7.17834e-63	0.697271	0.998455	chr4	184453327	184453827	501	*	chr4	185535612	185535612	1	*	PDLIM3	chr4:184453327-184453827
69454	13944	0.604215	1.8031e-48	0.66908	0.998455	chr4	184514239	184514739	501	*	chr4	185535612	185535612	1	*	PDLIM3	chr4:184514239-184514739
69455	13944	0.599622	1.48545e-47	0.664254	0.998455	chr4	184534319	184534819	501	*	chr4	185535612	185535612	1	*	PDLIM3	chr4:184534319-184534819
69532	13944	0.460511	9.91354e-26	0.321874	0.998455	chr4	185172253	185172753	501	*	chr4	185535612	185535612	1	*	PDLIM3	chr4:185172253-185172753
69573	13944	0.477081	7.99236e-28	0.387364	0.998455	chr4	185481371	185481871	501	*	chr4	185535612	185535612	1	*	PDLIM3	chr4:185481371-185481871
69575	13944	0.69035	7.55485e-69	0.411461	0.998455	chr4	185497348	185497848	501	*	chr4	185535612	185535612	1	*	PDLIM3	chr4:185497348-185497848
69577	13944	0.585726	7.04262e-45	0.359035	0.998455	chr4	185499243	185499743	501	*	chr4	185535612	185535612	1	*	PDLIM3	chr4:185499243-185499743
69578	13944	0.655811	7.16068e-60	0.653279	0.998455	chr4	185499975	185500475	501	*	chr4	185535612	185535612	1	*	PDLIM3	chr4:185499975-185500475
69579	13944	0.64537	2.20494e-57	0.582348	0.998455	chr4	185500753	185501253	501	*	chr4	185535612	185535612	1	*	PDLIM3	chr4:185500753-185501253
69581	13944	0.495639	2.59835e-30	0.376912	0.998455	chr4	185503270	185503770	501	*	chr4	185535612	185535612	1	*	PDLIM3	chr4:185503270-185503770
69583	13944	0.541433	3.69745e-37	0.266166	0.998455	chr4	185505496	185505996	501	*	chr4	185535612	185535612	1	*	PDLIM3	chr4:185505496-185505996
69584	13944	0.457035	2.63501e-25	0.357059	0.998455	chr4	185506287	185506787	501	*	chr4	185535612	185535612	1	*	PDLIM3	chr4:185506287-185506787
69593	13944	0.647817	5.85698e-58	0.788089	0.998455	chr4	185520120	185520620	501	*	chr4	185535612	185535612	1	*	PDLIM3	chr4:185520120-185520620
69599	13944	0.466309	1.89286e-26	0.392023	0.998455	chr4	185529368	185529868	501	*	chr4	185535612	185535612	1	*	PDLIM3	chr4:185529368-185529868
69601	13944	0.532061	1.13993e-35	0.472008	0.998455	chr4	185531739	185532239	501	*	chr4	185535612	185535612	1	*	PDLIM3	chr4:185531739-185532239
69602	13944	0.637535	1.39804e-55	0.75233	0.998455	chr4	185532266	185532766	501	*	chr4	185535612	185535612	1	*	PDLIM3	chr4:185532266-185532766
69603	13944	0.571294	3.11621e-42	0.539088	0.998455	chr4	185532775	185533275	501	*	chr4	185535612	185535612	1	*	PDLIM3	chr4:185532775-185533275
69606	13944	0.4948	3.39408e-30	0.938265	0.998455	chr4	185536279	185536779	501	*	chr4	185535612	185535612	1	*	PDLIM3	chr4:185536279-185536779
69609	13944	0.677312	2.58878e-65	0.68407	0.998455	chr4	185542859	185543359	501	*	chr4	185535612	185535612	1	*	PDLIM3	chr4:185542859-185543359
69611	13944	0.469323	7.90167e-27	0.872967	0.998455	chr4	185559841	185560341	501	*	chr4	185535612	185535612	1	*	PDLIM3	chr4:185559841-185560341
69612	13944	0.614046	1.76778e-50	0.404823	0.998455	chr4	185563818	185564318	501	*	chr4	185535612	185535612	1	*	PDLIM3	chr4:185563818-185564318
69614	13944	0.65435	1.61932e-59	0.884788	0.998455	chr4	185566258	185566758	501	*	chr4	185535612	185535612	1	*	PDLIM3	chr4:185566258-185566758
69615	13944	0.698274	4.31138e-71	0.972747	0.998455	chr4	185567248	185567748	501	*	chr4	185535612	185535612	1	*	PDLIM3	chr4:185567248-185567748
69619	13944	0.736703	4.13668e-83	0.968661	0.998455	chr4	185576891	185577391	501	*	chr4	185535612	185535612	1	*	PDLIM3	chr4:185576891-185577391
69620	13944	0.623537	1.73591e-52	0.599501	0.998455	chr4	185577487	185577987	501	*	chr4	185535612	185535612	1	*	PDLIM3	chr4:185577487-185577987
69626	13944	0.579307	1.09825e-43	0.483787	0.998455	chr4	185589477	185589977	501	*	chr4	185535612	185535612	1	*	PDLIM3	chr4:185589477-185589977
69628	13944	0.497779	1.31087e-30	0.522032	0.998455	chr4	185599200	185599700	501	*	chr4	185535612	185535612	1	*	PDLIM3	chr4:185599200-185599700
69685	13944	0.582735	2.55056e-44	0.851055	0.998455	chr4	185839058	185839558	501	*	chr4	185535612	185535612	1	*	PDLIM3	chr4:185839058-185839558
69708	13944	0.565324	3.54629e-41	0.51574	0.998455	chr4	185933161	185933661	501	*	chr4	185535612	185535612	1	*	PDLIM3	chr4:185933161-185933661
69718	13944	0.722837	1.53941e-78	0.95407	0.998455	chr4	186029605	186030105	501	*	chr4	185535612	185535612	1	*	PDLIM3	chr4:186029605-186030105
69728	13944	0.460582	9.71548e-26	0.402077	0.998455	chr4	186096691	186097191	501	*	chr4	185535612	185535612	1	*	PDLIM3	chr4:186096691-186097191
69736	13944	0.455922	3.59254e-25	0.875186	0.998455	chr4	186132796	186133296	501	*	chr4	185535612	185535612	1	*	PDLIM3	chr4:186132796-186133296
69750	13944	0.571512	2.84831e-42	0.551235	0.998455	chr4	186296403	186296903	501	*	chr4	185535612	185535612	1	*	PDLIM3	chr4:186296403-186296903
69758	13944	0.824546	8.19515e-121	0.993022	0.998455	chr4	186570076	186570576	501	*	chr4	185535612	185535612	1	*	PDLIM3	chr4:186570076-186570576
69773	13944	0.739166	5.92963e-84	0.930705	0.998455	chr4	186676409	186676909	501	*	chr4	185535612	185535612	1	*	PDLIM3	chr4:186676409-186676909
69777	13944	0.531887	1.21361e-35	0.873252	0.998455	chr4	186685663	186686163	501	*	chr4	185535612	185535612	1	*	PDLIM3	chr4:186685663-186686163
69802	13944	0.531915	1.20133e-35	0.743306	0.998455	chr4	186845054	186845554	501	*	chr4	185535612	185535612	1	*	PDLIM3	chr4:186845054-186845554
69817	13944	0.46429	3.38158e-26	0.35631	0.998455	chr4	186948183	186948683	501	*	chr4	185535612	185535612	1	*	PDLIM3	chr4:186948183-186948683
69496	13946	0.532762	8.86013e-36	0.987095	0.304128	chr4	184932324	184932824	501	*	chr4	186069152	186069152	1	*	TLR3	chr4:184932324-184932824
69696	13946	0.461439	7.62121e-26	0.63161	0.304128	chr4	185872704	185873204	501	*	chr4	186069152	186069152	1	*	TLR3	chr4:185872704-185873204
69481	13947	0.456728	2.87066e-25	0.476399	0.496245	chr4	184789844	184790344	501	*	chr4	186104419	186104419	1	*	FAM149A	chr4:184789844-184790344
69496	13947	0.460511	9.91352e-26	0.987095	0.496245	chr4	184932324	184932824	501	*	chr4	186104419	186104419	1	*	FAM149A	chr4:184932324-184932824
69817	13954	0.507428	5.63861e-32	0.35631	0.306631	chr4	186948183	186948683	501	*	chr4	188400736	188400736	1	*	LINC01060	chr4:186948183-186948683
69844	13954	0.510922	1.75944e-32	0.906286	0.306631	chr4	187666642	187667142	501	*	chr4	188400736	188400736	1	*	LINC01060	chr4:187666642-187667142
69854	13954	0.578933	1.28673e-43	0.646674	0.306631	chr4	188127416	188127916	501	*	chr4	188400736	188400736	1	*	LINC01060	chr4:188127416-188127916
69863	13954	0.516715	2.47895e-33	0.686041	0.306631	chr4	188297816	188298316	501	*	chr4	188400736	188400736	1	*	LINC01060	chr4:188297816-188298316
69872	13954	0.500406	5.623e-31	0.824819	0.306631	chr4	188408066	188408566	501	*	chr4	188400736	188400736	1	*	LINC01060	chr4:188408066-188408566
69898	13954	0.466038	2.04646e-26	0.25152	0.306631	chr4	188986260	188986760	501	*	chr4	188400736	188400736	1	*	LINC01060	chr4:188986260-188986760
69906	13954	0.599062	1.91806e-47	0.556028	0.306631	chr4	189204510	189205010	501	*	chr4	188400736	188400736	1	*	LINC01060	chr4:189204510-189205010
69916	13954	0.497445	1.459e-30	0.762648	0.306631	chr4	189560610	189561110	501	*	chr4	188400736	188400736	1	*	LINC01060	chr4:189560610-189561110
69930	13954	0.478251	5.62921e-28	0.54985	0.306631	chr4	189864223	189864723	501	*	chr4	188400736	188400736	1	*	LINC01060	chr4:189864223-189864723
69957	13959	0.564002	6.03994e-41	0.97702	0.696778	chr5	191195	191695	501	*	chr5	218215	218215	1	*	CCDC127	chr5:191195-191695
69961	13959	0.451344	1.27394e-24	0.962081	0.696778	chr5	207087	207587	501	*	chr5	218215	218215	1	*	CCDC127	chr5:207087-207587
69949	13960	0.468613	9.71649e-27	0.721343	0.983648	chr5	111890	112390	501	*	chr5	218241	218241	1	*	SDHA	chr5:111890-112390
69957	13960	0.640283	3.30782e-56	0.97702	0.983648	chr5	191195	191695	501	*	chr5	218241	218241	1	*	SDHA	chr5:191195-191695
69961	13960	0.587067	3.93433e-45	0.962081	0.983648	chr5	207087	207587	501	*	chr5	218241	218241	1	*	SDHA	chr5:207087-207587
70004	13960	0.475233	1.3869e-27	0.816004	0.983648	chr5	512646	513146	501	*	chr5	218241	218241	1	*	SDHA	chr5:512646-513146
70096	13960	0.455627	3.90115e-25	0.916323	0.983648	chr5	1383922	1384422	501	*	chr5	218241	218241	1	*	SDHA	chr5:1383922-1384422
69988	13961	0.520454	6.85064e-34	0.778617	0.809321	chr5	399791	400291	501	*	chr5	271621	271621	1	*	PDCD6	chr5:399791-400291
70039	13961	0.490805	1.19667e-29	0.842148	0.809321	chr5	956755	957255	501	*	chr5	271621	271621	1	*	PDCD6	chr5:956755-957255
70041	13961	0.674603	1.32833e-64	0.872507	0.809321	chr5	963747	964247	501	*	chr5	271621	271621	1	*	PDCD6	chr5:963747-964247
70069	13961	0.526891	7.21381e-35	0.867831	0.809321	chr5	1124873	1125373	501	*	chr5	271621	271621	1	*	PDCD6	chr5:1124873-1125373
69949	13965	0.46825	1.08011e-26	0.721343	0.438775	chr5	111890	112390	501	*	chr5	473236	473236	1	*	SLC9A3-AS1	chr5:111890-112390
69957	13965	0.495784	2.4807e-30	0.97702	0.438775	chr5	191195	191695	501	*	chr5	473236	473236	1	*	SLC9A3-AS1	chr5:191195-191695
70002	13965	0.470439	5.70356e-27	0.757667	0.438775	chr5	489266	489766	501	*	chr5	473236	473236	1	*	SLC9A3-AS1	chr5:489266-489766
70004	13965	0.534122	5.41641e-36	0.816004	0.438775	chr5	512646	513146	501	*	chr5	473236	473236	1	*	SLC9A3-AS1	chr5:512646-513146
70131	13965	0.454956	4.70091e-25	0.967163	0.438775	chr5	1804040	1804540	501	*	chr5	473236	473236	1	*	SLC9A3-AS1	chr5:1804040-1804540
70134	13965	0.494586	3.63254e-30	0.79811	0.438775	chr5	1834255	1834755	501	*	chr5	473236	473236	1	*	SLC9A3-AS1	chr5:1834255-1834755
70135	13965	0.482215	1.69754e-28	0.938487	0.438775	chr5	1836387	1836887	501	*	chr5	473236	473236	1	*	SLC9A3-AS1	chr5:1836387-1836887
69949	13968	0.451391	1.25748e-24	0.721343	0.545619	chr5	111890	112390	501	*	chr5	693395	693395	1	*	TPPP	chr5:111890-112390
69957	13968	0.598887	2.07577e-47	0.97702	0.545619	chr5	191195	191695	501	*	chr5	693395	693395	1	*	TPPP	chr5:191195-191695
69961	13968	0.571251	3.1715e-42	0.962081	0.545619	chr5	207087	207587	501	*	chr5	693395	693395	1	*	TPPP	chr5:207087-207587
70096	13968	0.470713	5.26403e-27	0.916323	0.545619	chr5	1383922	1384422	501	*	chr5	693395	693395	1	*	TPPP	chr5:1383922-1384422
70135	13968	0.616758	4.79393e-51	0.938487	0.545619	chr5	1836387	1836887	501	*	chr5	693395	693395	1	*	TPPP	chr5:1836387-1836887
69988	13969	0.508777	3.6016e-32	0.778617	0.251345	chr5	399791	400291	501	*	chr5	850986	850986	1	*	ZDHHC11	chr5:399791-400291
70039	13969	0.495539	2.6824e-30	0.842148	0.251345	chr5	956755	957255	501	*	chr5	850986	850986	1	*	ZDHHC11	chr5:956755-957255
70041	13969	0.586347	5.3814e-45	0.872507	0.251345	chr5	963747	964247	501	*	chr5	850986	850986	1	*	ZDHHC11	chr5:963747-964247
70069	13969	0.4641	3.571e-26	0.867831	0.251345	chr5	1124873	1125373	501	*	chr5	850986	850986	1	*	ZDHHC11	chr5:1124873-1125373
70039	13970	0.471642	4.00971e-27	0.842148	0.739387	chr5	956755	957255	501	*	chr5	892824	892824	1	*	BRD9	chr5:956755-957255
70041	13970	0.462178	6.17678e-26	0.872507	0.739387	chr5	963747	964247	501	*	chr5	892824	892824	1	*	BRD9	chr5:963747-964247
69988	13972	0.597552	3.79374e-47	0.778617	0.281758	chr5	399791	400291	501	*	chr5	1008829	1008829	1	*	NKD2	chr5:399791-400291
70039	13972	0.557689	7.39885e-40	0.842148	0.281758	chr5	956755	957255	501	*	chr5	1008829	1008829	1	*	NKD2	chr5:956755-957255
70041	13972	0.734128	3.0693e-82	0.872507	0.281758	chr5	963747	964247	501	*	chr5	1008829	1008829	1	*	NKD2	chr5:963747-964247
69957	13973	0.532504	9.72157e-36	0.97702	0.413316	chr5	191195	191695	501	*	chr5	1112035	1112035	1	*	SLC12A7	chr5:191195-191695
69961	13973	0.485571	6.0789e-29	0.962081	0.413316	chr5	207087	207587	501	*	chr5	1112035	1112035	1	*	SLC12A7	chr5:207087-207587
70002	13973	0.492973	6.05225e-30	0.757667	0.413316	chr5	489266	489766	501	*	chr5	1112035	1112035	1	*	SLC12A7	chr5:489266-489766
70096	13973	0.471021	4.80917e-27	0.916323	0.413316	chr5	1383922	1384422	501	*	chr5	1112035	1112035	1	*	SLC12A7	chr5:1383922-1384422
70134	13973	0.45137	1.26486e-24	0.79811	0.413316	chr5	1834255	1834755	501	*	chr5	1112035	1112035	1	*	SLC12A7	chr5:1834255-1834755
70135	13973	0.55901	4.39772e-40	0.938487	0.413316	chr5	1836387	1836887	501	*	chr5	1112035	1112035	1	*	SLC12A7	chr5:1836387-1836887
70154	13973	0.458332	1.83206e-25	0.687946	0.413316	chr5	2007847	2008347	501	*	chr5	1112035	1112035	1	*	SLC12A7	chr5:2007847-2008347
70041	13974	0.453794	6.48618e-25	0.872507	0.838668	chr5	963747	964247	501	*	chr5	1345099	1345099	1	*	CLPTM1L	chr5:963747-964247
70096	13977	0.453424	7.18436e-25	0.916323	0.972197	chr5	1383922	1384422	501	*	chr5	1801400	1801400	1	*	NDUFS6	chr5:1383922-1384422
70131	13977	0.56069	2.26339e-40	0.967163	0.972197	chr5	1804040	1804540	501	*	chr5	1801400	1801400	1	*	NDUFS6	chr5:1804040-1804540
70135	13977	0.497581	1.39657e-30	0.938487	0.972197	chr5	1836387	1836887	501	*	chr5	1801400	1801400	1	*	NDUFS6	chr5:1836387-1836887
70185	13977	0.603071	3.0611e-48	0.99956	0.972197	chr5	3092655	3093155	501	*	chr5	1801400	1801400	1	*	NDUFS6	chr5:3092655-3093155
70186	13977	0.473443	2.3592e-27	0.837548	0.972197	chr5	3101649	3102149	501	*	chr5	1801400	1801400	1	*	NDUFS6	chr5:3101649-3102149
70231	13985	0.533934	5.79831e-36	0.432022	0.78466	chr5	4896122	4896622	501	*	chr5	5420664	5420664	1	*	ICE1	chr5:4896122-4896622
70266	13985	0.516035	3.12505e-33	0.842512	0.78466	chr5	5649553	5650053	501	*	chr5	5420664	5420664	1	*	ICE1	chr5:5649553-5650053
70276	13985	0.468235	1.0846e-26	0.460962	0.78466	chr5	5882610	5883110	501	*	chr5	5420664	5420664	1	*	ICE1	chr5:5882610-5883110
70293	13985	0.614379	1.50755e-50	0.700599	0.78466	chr5	6487871	6488371	501	*	chr5	5420664	5420664	1	*	ICE1	chr5:6487871-6488371
70241	13991	0.490774	1.20844e-29	0.820629	0.404474	chr5	5271167	5271667	501	*	chr5	6633343	6633343	1	*	SRD5A1	chr5:5271167-5271667
70246	13991	0.457031	2.63795e-25	0.380202	0.404474	chr5	5335853	5336353	501	*	chr5	6633343	6633343	1	*	SRD5A1	chr5:5335853-5336353
70324	13991	0.456506	3.05376e-25	0.663597	0.404474	chr5	7321688	7322188	501	*	chr5	6633343	6633343	1	*	SRD5A1	chr5:7321688-7322188
70268	13993	0.531929	1.19536e-35	0.830503	0.45273	chr5	5658195	5658695	501	*	chr5	6713007	6713007	1	*	TENT4A	chr5:5658195-5658695
70278	13993	0.484082	9.59818e-29	0.901129	0.45273	chr5	5891267	5891767	501	*	chr5	6713007	6713007	1	*	TENT4A	chr5:5891267-5891767
70343	13993	0.459475	1.32843e-25	0.45475	0.45273	chr5	7763582	7764082	501	*	chr5	6713007	6713007	1	*	TENT4A	chr5:7763582-7764082
70344	13993	0.457721	2.1741e-25	0.327311	0.45273	chr5	7765642	7766142	501	*	chr5	6713007	6713007	1	*	TENT4A	chr5:7765642-7766142
70359	13993	0.553838	3.32771e-39	0.864173	0.45273	chr5	7925997	7926497	501	*	chr5	6713007	6713007	1	*	TENT4A	chr5:7925997-7926497
70324	13994	0.655409	8.98069e-60	0.663597	0.261997	chr5	7321688	7322188	501	*	chr5	7396208	7396208	1	*	ADCY2	chr5:7321688-7322188
70331	13994	0.499065	8.66662e-31	0.578593	0.261997	chr5	7415572	7416072	501	*	chr5	7396208	7396208	1	*	ADCY2	chr5:7415572-7416072
70338	13994	0.501281	4.23291e-31	0.784041	0.261997	chr5	7714105	7714605	501	*	chr5	7396208	7396208	1	*	ADCY2	chr5:7714105-7714605
70343	13994	0.531192	1.55795e-35	0.45475	0.261997	chr5	7763582	7764082	501	*	chr5	7396208	7396208	1	*	ADCY2	chr5:7763582-7764082
70344	13994	0.543356	1.80554e-37	0.327311	0.261997	chr5	7765642	7766142	501	*	chr5	7396208	7396208	1	*	ADCY2	chr5:7765642-7766142
70349	13994	0.644892	2.84804e-57	0.598852	0.261997	chr5	7837416	7837916	501	*	chr5	7396208	7396208	1	*	ADCY2	chr5:7837416-7837916
70375	13994	0.457174	2.53465e-25	0.859774	0.261997	chr5	8829193	8829693	501	*	chr5	7396208	7396208	1	*	ADCY2	chr5:8829193-8829693
70377	13994	0.677183	2.79847e-65	0.551424	0.261997	chr5	8843807	8844307	501	*	chr5	7396208	7396208	1	*	ADCY2	chr5:8843807-8844307
70324	13995	0.631381	3.35435e-54	0.663597	0.271798	chr5	7321688	7322188	501	*	chr5	7851490	7851490	1	*	C5orf49	chr5:7321688-7322188
70338	13995	0.496974	1.69702e-30	0.784041	0.271798	chr5	7714105	7714605	501	*	chr5	7851490	7851490	1	*	C5orf49	chr5:7714105-7714605
70343	13995	0.478243	5.64327e-28	0.45475	0.271798	chr5	7763582	7764082	501	*	chr5	7851490	7851490	1	*	C5orf49	chr5:7763582-7764082
70344	13995	0.593891	1.95434e-46	0.327311	0.271798	chr5	7765642	7766142	501	*	chr5	7851490	7851490	1	*	C5orf49	chr5:7765642-7766142
70349	13995	0.63262	1.77913e-54	0.598852	0.271798	chr5	7837416	7837916	501	*	chr5	7851490	7851490	1	*	C5orf49	chr5:7837416-7837916
70377	13995	0.676609	3.97083e-65	0.551424	0.271798	chr5	8843807	8844307	501	*	chr5	7851490	7851490	1	*	C5orf49	chr5:8843807-8844307
70359	13996	0.457649	2.2181e-25	0.864173	0.404527	chr5	7925997	7926497	501	*	chr5	7851195	7851195	1	*	MTRR	chr5:7925997-7926497
70382	13996	0.498742	9.61565e-31	0.941354	0.404527	chr5	9034661	9035161	501	*	chr5	7851195	7851195	1	*	MTRR	chr5:9034661-9035161
70384	13996	0.473089	2.61884e-27	0.994538	0.404527	chr5	9046602	9047102	501	*	chr5	7851195	7851195	1	*	MTRR	chr5:9046602-9047102
70390	13996	0.486251	4.92621e-29	0.830185	0.404527	chr5	9076693	9077193	501	*	chr5	7851195	7851195	1	*	MTRR	chr5:9076693-9077193
70380	13998	0.484071	9.63236e-29	0.671634	0.982583	chr5	8923436	8923936	501	*	chr5	9546075	9546075	1	*	SEMA5A	chr5:8923436-8923936
70382	13998	0.712336	2.93199e-75	0.941354	0.982583	chr5	9034661	9035161	501	*	chr5	9546075	9546075	1	*	SEMA5A	chr5:9034661-9035161
70384	13998	0.66015	6.22068e-61	0.994538	0.982583	chr5	9046602	9047102	501	*	chr5	9546075	9546075	1	*	SEMA5A	chr5:9046602-9047102
70390	13998	0.532117	1.11731e-35	0.830185	0.982583	chr5	9076693	9077193	501	*	chr5	9546075	9546075	1	*	SEMA5A	chr5:9076693-9077193
70418	13998	0.532372	1.0196e-35	0.395003	0.982583	chr5	9398058	9398558	501	*	chr5	9546075	9546075	1	*	SEMA5A	chr5:9398058-9398558
70441	13998	0.52264	3.20893e-34	0.978276	0.982583	chr5	9502361	9502861	501	*	chr5	9546075	9546075	1	*	SEMA5A	chr5:9502361-9502861
70451	13998	0.474378	1.78819e-27	0.636892	0.982583	chr5	9535122	9535622	501	*	chr5	9546075	9546075	1	*	SEMA5A	chr5:9535122-9535622
70521	13998	0.461953	6.58423e-26	0.789031	0.982583	chr5	10366605	10367105	501	*	chr5	9546075	9546075	1	*	SEMA5A	chr5:10366605-10367105
70613	13998	0.55933	3.87739e-40	0.989661	0.982583	chr5	11000399	11000899	501	*	chr5	9546075	9546075	1	*	SEMA5A	chr5:11000399-11000899
70375	14000	0.506116	8.69744e-32	0.859774	0.910945	chr5	8829193	8829693	501	*	chr5	9546200	9546200	1	*	SNHG18	chr5:8829193-8829693
70377	14000	0.604694	1.4449e-48	0.551424	0.910945	chr5	8843807	8844307	501	*	chr5	9546200	9546200	1	*	SNHG18	chr5:8843807-8844307
70380	14000	0.614662	1.3162e-50	0.671634	0.910945	chr5	8923436	8923936	501	*	chr5	9546200	9546200	1	*	SNHG18	chr5:8923436-8923936
70382	14000	0.522297	3.61601e-34	0.941354	0.910945	chr5	9034661	9035161	501	*	chr5	9546200	9546200	1	*	SNHG18	chr5:9034661-9035161
70384	14000	0.491459	9.74891e-30	0.994538	0.910945	chr5	9046602	9047102	501	*	chr5	9546200	9546200	1	*	SNHG18	chr5:9046602-9047102
70389	14000	0.452471	9.34091e-25	0.909756	0.910945	chr5	9059832	9060332	501	*	chr5	9546200	9546200	1	*	SNHG18	chr5:9059832-9060332
70412	14000	0.465296	2.53343e-26	0.744545	0.910945	chr5	9359225	9359725	501	*	chr5	9546200	9546200	1	*	SNHG18	chr5:9359225-9359725
70441	14000	0.753829	3.58572e-89	0.978276	0.910945	chr5	9502361	9502861	501	*	chr5	9546200	9546200	1	*	SNHG18	chr5:9502361-9502861
70460	14000	0.545864	7.03508e-38	0.806519	0.910945	chr5	9547470	9547970	501	*	chr5	9546200	9546200	1	*	SNHG18	chr5:9547470-9547970
70486	14000	0.45645	3.1026e-25	0.695513	0.910945	chr5	9851590	9852090	501	*	chr5	9546200	9546200	1	*	SNHG18	chr5:9851590-9852090
70521	14000	0.481828	1.90934e-28	0.789031	0.910945	chr5	10366605	10367105	501	*	chr5	9546200	9546200	1	*	SNHG18	chr5:10366605-10367105
70538	14000	0.533993	5.67569e-36	0.436417	0.910945	chr5	10507693	10508193	501	*	chr5	9546200	9546200	1	*	SNHG18	chr5:10507693-10508193
70539	14000	0.45394	6.22874e-25	0.770321	0.910945	chr5	10513695	10514195	501	*	chr5	9546200	9546200	1	*	SNHG18	chr5:10513695-10514195
70558	14000	0.515106	4.28667e-33	0.444575	0.910945	chr5	10590569	10591069	501	*	chr5	9546200	9546200	1	*	SNHG18	chr5:10590569-10591069
70563	14000	0.579355	1.07591e-43	0.845618	0.910945	chr5	10607645	10608145	501	*	chr5	9546200	9546200	1	*	SNHG18	chr5:10607645-10608145
70591	14000	0.605348	1.06686e-48	0.477889	0.910945	chr5	10788972	10789472	501	*	chr5	9546200	9546200	1	*	SNHG18	chr5:10788972-10789472
70606	14000	0.561388	1.71514e-40	0.326177	0.910945	chr5	10964722	10965222	501	*	chr5	9546200	9546200	1	*	SNHG18	chr5:10964722-10965222
70613	14000	0.545014	9.69871e-38	0.989661	0.910945	chr5	11000399	11000899	501	*	chr5	9546200	9546200	1	*	SNHG18	chr5:11000399-11000899
70614	14000	0.729551	1.02604e-80	0.897182	0.910945	chr5	11010752	11011252	501	*	chr5	9546200	9546200	1	*	SNHG18	chr5:11010752-11011252
70380	14002	0.492041	8.1172e-30	0.671634	0.918029	chr5	8923436	8923936	501	*	chr5	10249921	10249921	1	*	CCT5	chr5:8923436-8923936
70382	14002	0.45386	6.36831e-25	0.941354	0.918029	chr5	9034661	9035161	501	*	chr5	10249921	10249921	1	*	CCT5	chr5:9034661-9035161
70390	14002	0.503857	1.82642e-31	0.830185	0.918029	chr5	9076693	9077193	501	*	chr5	10249921	10249921	1	*	CCT5	chr5:9076693-9077193
70413	14002	0.476887	8.47076e-28	0.640676	0.918029	chr5	9363356	9363856	501	*	chr5	10249921	10249921	1	*	CCT5	chr5:9363356-9363856
70441	14002	0.542173	2.80678e-37	0.978276	0.918029	chr5	9502361	9502861	501	*	chr5	10249921	10249921	1	*	CCT5	chr5:9502361-9502861
70614	14002	0.557079	9.40102e-40	0.897182	0.918029	chr5	11010752	11011252	501	*	chr5	10249921	10249921	1	*	CCT5	chr5:11010752-11011252
70640	14002	0.451946	1.07938e-24	0.610861	0.918029	chr5	11329726	11330226	501	*	chr5	10249921	10249921	1	*	CCT5	chr5:11329726-11330226
70642	14002	0.527813	5.20684e-35	0.973483	0.918029	chr5	11379650	11380150	501	*	chr5	10249921	10249921	1	*	CCT5	chr5:11379650-11380150
70655	14005	0.453186	7.6717e-25	0.99918	0.303169	chr5	11528704	11529204	501	*	chr5	10441524	10441524	1	*	ROPN1L	chr5:11528704-11529204
70412	14007	0.453656	6.73761e-25	0.744545	0.910306	chr5	9359225	9359725	501	*	chr5	10761272	10761272	1	*	DAP	chr5:9359225-9359725
70441	14007	0.710062	1.43834e-74	0.978276	0.910306	chr5	9502361	9502861	501	*	chr5	10761272	10761272	1	*	DAP	chr5:9502361-9502861
70460	14007	0.512096	1.18644e-32	0.806519	0.910306	chr5	9547470	9547970	501	*	chr5	10761272	10761272	1	*	DAP	chr5:9547470-9547970
70486	14007	0.45004	1.81943e-24	0.695513	0.910306	chr5	9851590	9852090	501	*	chr5	10761272	10761272	1	*	DAP	chr5:9851590-9852090
70538	14007	0.564978	4.07749e-41	0.436417	0.910306	chr5	10507693	10508193	501	*	chr5	10761272	10761272	1	*	DAP	chr5:10507693-10508193
70553	14007	0.470357	5.84239e-27	0.489563	0.910306	chr5	10567730	10568230	501	*	chr5	10761272	10761272	1	*	DAP	chr5:10567730-10568230
70558	14007	0.519429	9.76327e-34	0.444575	0.910306	chr5	10590569	10591069	501	*	chr5	10761272	10761272	1	*	DAP	chr5:10590569-10591069
70563	14007	0.569449	6.63689e-42	0.845618	0.910306	chr5	10607645	10608145	501	*	chr5	10761272	10761272	1	*	DAP	chr5:10607645-10608145
70574	14007	0.466176	1.96652e-26	0.61102	0.910306	chr5	10692308	10692808	501	*	chr5	10761272	10761272	1	*	DAP	chr5:10692308-10692808
70591	14007	0.631801	2.70526e-54	0.477889	0.910306	chr5	10788972	10789472	501	*	chr5	10761272	10761272	1	*	DAP	chr5:10788972-10789472
70606	14007	0.552531	5.51883e-39	0.326177	0.910306	chr5	10964722	10965222	501	*	chr5	10761272	10761272	1	*	DAP	chr5:10964722-10965222
70613	14007	0.586003	6.24461e-45	0.989661	0.910306	chr5	11000399	11000899	501	*	chr5	10761272	10761272	1	*	DAP	chr5:11000399-11000899
70614	14007	0.683153	7.12686e-67	0.897182	0.910306	chr5	11010752	11011252	501	*	chr5	10761272	10761272	1	*	DAP	chr5:11010752-11011252
70635	14007	0.57448	8.3236e-43	0.626972	0.910306	chr5	11251157	11251657	501	*	chr5	10761272	10761272	1	*	DAP	chr5:11251157-11251657
70655	14008	0.510743	1.86818e-32	0.99918	0.635579	chr5	11528704	11529204	501	*	chr5	11904043	11904043	1	*	CTNND2	chr5:11528704-11529204
70846	14009	0.482806	1.41698e-28	0.944485	0.53779	chr5	14915554	14916054	501	*	chr5	13944543	13944543	1	*	DNAH5	chr5:14915554-14916054
70863	14009	0.513245	8.05692e-33	0.668821	0.53779	chr5	15020682	15021182	501	*	chr5	13944543	13944543	1	*	DNAH5	chr5:15020682-15021182
70864	14009	0.537042	1.86706e-36	0.89881	0.53779	chr5	15021207	15021707	501	*	chr5	13944543	13944543	1	*	DNAH5	chr5:15021207-15021707
70751	14011	0.454833	4.86418e-25	0.794146	0.275047	chr5	14249947	14250447	501	*	chr5	14581775	14581775	1	*	OTULINL	chr5:14249947-14250447
70761	14011	0.627657	2.21031e-53	0.357478	0.275047	chr5	14284398	14284898	501	*	chr5	14581775	14581775	1	*	OTULINL	chr5:14284398-14284898
70791	14011	0.479961	3.36032e-28	0.805544	0.275047	chr5	14440576	14441076	501	*	chr5	14581775	14581775	1	*	OTULINL	chr5:14440576-14441076
70698	14012	0.474158	1.9088e-27	0.358001	0.757656	chr5	13985621	13986121	501	*	chr5	14664664	14664664	1	*	OTULIN	chr5:13985621-13986121
70703	14012	0.454207	5.78663e-25	0.792991	0.757656	chr5	14016568	14017068	501	*	chr5	14664664	14664664	1	*	OTULIN	chr5:14016568-14017068
70706	14012	0.51799	1.60214e-33	0.90711	0.757656	chr5	14035994	14036494	501	*	chr5	14664664	14664664	1	*	OTULIN	chr5:14035994-14036494
70727	14012	0.538893	9.46084e-37	0.520403	0.757656	chr5	14156511	14157011	501	*	chr5	14664664	14664664	1	*	OTULIN	chr5:14156511-14157011
70784	14012	0.555585	1.68616e-39	0.708987	0.757656	chr5	14406402	14406902	501	*	chr5	14664664	14664664	1	*	OTULIN	chr5:14406402-14406902
70791	14012	0.578651	1.44856e-43	0.805544	0.757656	chr5	14440576	14441076	501	*	chr5	14664664	14664664	1	*	OTULIN	chr5:14440576-14441076
70796	14012	0.471879	3.73964e-27	0.497666	0.757656	chr5	14449920	14450420	501	*	chr5	14664664	14664664	1	*	OTULIN	chr5:14449920-14450420
70821	14012	0.4621	6.31504e-26	0.507248	0.757656	chr5	14725995	14726495	501	*	chr5	14664664	14664664	1	*	OTULIN	chr5:14725995-14726495
70846	14012	0.647327	7.64779e-58	0.944485	0.757656	chr5	14915554	14916054	501	*	chr5	14664664	14664664	1	*	OTULIN	chr5:14915554-14916054
70848	14012	0.554788	2.30143e-39	0.72406	0.757656	chr5	14925895	14926395	501	*	chr5	14664664	14664664	1	*	OTULIN	chr5:14925895-14926395
70863	14012	0.539605	7.27806e-37	0.668821	0.757656	chr5	15020682	15021182	501	*	chr5	14664664	14664664	1	*	OTULIN	chr5:15020682-15021182
70864	14012	0.668939	3.84986e-63	0.89881	0.757656	chr5	15021207	15021707	501	*	chr5	14664664	14664664	1	*	OTULIN	chr5:15021207-15021707
70869	14012	0.477034	8.10637e-28	0.381345	0.757656	chr5	15079558	15080058	501	*	chr5	14664664	14664664	1	*	OTULIN	chr5:15079558-15080058
70883	14012	0.56463	4.69066e-41	0.942982	0.757656	chr5	15285921	15286421	501	*	chr5	14664664	14664664	1	*	OTULIN	chr5:15285921-15286421
70933	14012	0.506917	6.67794e-32	0.978431	0.757656	chr5	15731649	15732149	501	*	chr5	14664664	14664664	1	*	OTULIN	chr5:15731649-15732149
70975	14012	0.525425	1.2087e-34	0.808859	0.757656	chr5	16104914	16105414	501	*	chr5	14664664	14664664	1	*	OTULIN	chr5:16104914-16105414
70703	14014	0.576994	2.90569e-43	0.792991	0.76277	chr5	14016568	14017068	501	*	chr5	15500196	15500196	1	*	FBXL7	chr5:14016568-14017068
70972	14014	0.465735	2.23299e-26	0.538356	0.76277	chr5	16076599	16077099	501	*	chr5	15500196	15500196	1	*	FBXL7	chr5:16076599-16077099
70972	14015	0.499508	7.51332e-31	0.538356	0.605326	chr5	16076599	16077099	501	*	chr5	16180762	16180762	1	*	2023-03-11	chr5:16076599-16077099
70864	14017	0.501096	4.49657e-31	0.89881	0.770067	chr5	15021207	15021707	501	*	chr5	16465792	16465792	1	*	ZNF622	chr5:15021207-15021707
70933	14017	0.532169	1.09657e-35	0.978431	0.770067	chr5	15731649	15732149	501	*	chr5	16465792	16465792	1	*	ZNF622	chr5:15731649-15732149
70963	14017	0.452097	1.03576e-24	0.949855	0.770067	chr5	15994586	15995086	501	*	chr5	16465792	16465792	1	*	ZNF622	chr5:15994586-15995086
70966	14017	0.473004	2.68563e-27	0.684203	0.770067	chr5	16025630	16026130	501	*	chr5	16465792	16465792	1	*	ZNF622	chr5:16025630-16026130
70975	14017	0.523338	2.51435e-34	0.808859	0.770067	chr5	16104914	16105414	501	*	chr5	16465792	16465792	1	*	ZNF622	chr5:16104914-16105414
71079	14017	0.475188	1.40524e-27	0.97538	0.770067	chr5	17217300	17217800	501	*	chr5	16465792	16465792	1	*	ZNF622	chr5:17217300-17217800
70989	14018	0.548437	2.6536e-38	0.917483	0.907004	chr5	16378612	16379112	501	*	chr5	16617058	16617058	1	*	RETREG1	chr5:16378612-16379112
71008	14018	0.665327	3.17797e-62	0.985333	0.907004	chr5	16508670	16509170	501	*	chr5	16617058	16617058	1	*	RETREG1	chr5:16508670-16509170
71011	14018	0.599739	1.40815e-47	0.997304	0.907004	chr5	16534204	16534704	501	*	chr5	16617058	16617058	1	*	RETREG1	chr5:16534204-16534704
71012	14018	0.463567	4.1582e-26	0.823245	0.907004	chr5	16536252	16536752	501	*	chr5	16617058	16617058	1	*	RETREG1	chr5:16536252-16536752
71013	14018	0.490955	1.14197e-29	0.916043	0.907004	chr5	16539117	16539617	501	*	chr5	16617058	16617058	1	*	RETREG1	chr5:16539117-16539617
71024	14018	0.486027	5.28072e-29	0.967042	0.907004	chr5	16600312	16600812	501	*	chr5	16617058	16617058	1	*	RETREG1	chr5:16600312-16600812
70906	14019	0.503493	2.0588e-31	0.343569	0.547111	chr5	15521462	15521962	501	*	chr5	16936276	16936276	1	*	MYO10	chr5:15521462-15521962
71035	14019	0.55057	1.17445e-38	0.416949	0.547111	chr5	16669644	16670144	501	*	chr5	16936276	16936276	1	*	MYO10	chr5:16669644-16670144
71040	14019	0.574694	7.61444e-43	0.597714	0.547111	chr5	16736127	16736627	501	*	chr5	16936276	16936276	1	*	MYO10	chr5:16736127-16736627
71043	14019	0.557966	6.63779e-40	0.625264	0.547111	chr5	16754578	16755078	501	*	chr5	16936276	16936276	1	*	MYO10	chr5:16754578-16755078
71057	14019	0.748723	2.59905e-87	0.590908	0.547111	chr5	16886315	16886815	501	*	chr5	16936276	16936276	1	*	MYO10	chr5:16886315-16886815
71068	14019	0.618702	1.86473e-51	0.302009	0.547111	chr5	17000193	17000693	501	*	chr5	16936276	16936276	1	*	MYO10	chr5:17000193-17000693
71071	14019	0.763534	7.8059e-93	0.679771	0.547111	chr5	17118609	17119109	501	*	chr5	16936276	16936276	1	*	MYO10	chr5:17118609-17119109
71076	14019	0.614722	1.27901e-50	0.450782	0.547111	chr5	17192219	17192719	501	*	chr5	16936276	16936276	1	*	MYO10	chr5:17192219-17192719
71104	14019	0.696784	1.15476e-70	0.472259	0.547111	chr5	18329262	18329762	501	*	chr5	16936276	16936276	1	*	MYO10	chr5:18329262-18329762
71106	14019	0.619148	1.50162e-51	0.394045	0.547111	chr5	18381126	18381626	501	*	chr5	16936276	16936276	1	*	MYO10	chr5:18381126-18381626
70933	14020	0.475975	1.11183e-27	0.978431	0.993662	chr5	15731649	15732149	501	*	chr5	17065598	17065598	1	*	BASP1	chr5:15731649-15732149
70966	14020	0.463765	3.92986e-26	0.684203	0.993662	chr5	16025630	16026130	501	*	chr5	17065598	17065598	1	*	BASP1	chr5:16025630-16026130
70972	14020	0.484032	9.74545e-29	0.538356	0.993662	chr5	16076599	16077099	501	*	chr5	17065598	17065598	1	*	BASP1	chr5:16076599-16077099
70975	14020	0.467844	1.21463e-26	0.808859	0.993662	chr5	16104914	16105414	501	*	chr5	17065598	17065598	1	*	BASP1	chr5:16104914-16105414
71068	14020	0.495934	2.36501e-30	0.302009	0.993662	chr5	17000193	17000693	501	*	chr5	17065598	17065598	1	*	BASP1	chr5:17000193-17000693
71071	14020	0.531944	1.18919e-35	0.679771	0.993662	chr5	17118609	17119109	501	*	chr5	17065598	17065598	1	*	BASP1	chr5:17118609-17119109
71076	14020	0.465721	2.24274e-26	0.450782	0.993662	chr5	17192219	17192719	501	*	chr5	17065598	17065598	1	*	BASP1	chr5:17192219-17192719
71079	14020	0.740434	2.15938e-84	0.97538	0.993662	chr5	17217300	17217800	501	*	chr5	17065598	17065598	1	*	BASP1	chr5:17217300-17217800
71362	14032	0.468694	9.49102e-27	0.437241	0.359521	chr5	29758806	29759306	501	*	chr5	31193750	31193750	1	*	CDH6	chr5:29758806-29759306
71377	14033	0.528287	4.40085e-35	0.812228	0.803409	chr5	30568078	30568578	501	*	chr5	31532196	31532196	1	*	DROSHA	chr5:30568078-30568578
71425	14033	0.484171	9.34054e-29	0.998853	0.803409	chr5	31630812	31631312	501	*	chr5	31532196	31532196	1	*	DROSHA	chr5:31630812-31631312
71445	14033	0.494332	3.93721e-30	0.86925	0.803409	chr5	31962305	31962805	501	*	chr5	31532196	31532196	1	*	DROSHA	chr5:31962305-31962805
71456	14033	0.511002	1.71326e-32	0.953224	0.803409	chr5	32077205	32077705	501	*	chr5	31532196	31532196	1	*	DROSHA	chr5:32077205-32077705
71530	14033	0.633107	1.38574e-54	0.822404	0.803409	chr5	32772186	32772686	501	*	chr5	31532196	31532196	1	*	DROSHA	chr5:32772186-32772686
71539	14033	0.506889	6.73943e-32	0.856245	0.803409	chr5	32942443	32942943	501	*	chr5	31532196	31532196	1	*	DROSHA	chr5:32942443-32942943
71377	14035	0.652008	5.93464e-59	0.812228	0.459547	chr5	30568078	30568578	501	*	chr5	31639410	31639410	1	*	PDZD2	chr5:30568078-30568578
71378	14035	0.455259	4.32146e-25	0.682759	0.459547	chr5	30572261	30572761	501	*	chr5	31639410	31639410	1	*	PDZD2	chr5:30572261-30572761
71385	14035	0.522282	3.63586e-34	0.782597	0.459547	chr5	30874584	30875084	501	*	chr5	31639410	31639410	1	*	PDZD2	chr5:30874584-30875084
71424	14035	0.620992	6.09311e-52	0.846576	0.459547	chr5	31626117	31626617	501	*	chr5	31639410	31639410	1	*	PDZD2	chr5:31626117-31626617
71425	14035	0.589309	1.4797e-45	0.998853	0.459547	chr5	31630812	31631312	501	*	chr5	31639410	31639410	1	*	PDZD2	chr5:31630812-31631312
71445	14035	0.585555	7.58182e-45	0.86925	0.459547	chr5	31962305	31962805	501	*	chr5	31639410	31639410	1	*	PDZD2	chr5:31962305-31962805
71450	14035	0.478617	5.04244e-28	0.841645	0.459547	chr5	32021740	32022240	501	*	chr5	31639410	31639410	1	*	PDZD2	chr5:32021740-32022240
71456	14035	0.639749	4.38459e-56	0.953224	0.459547	chr5	32077205	32077705	501	*	chr5	31639410	31639410	1	*	PDZD2	chr5:32077205-32077705
71530	14035	0.567904	1.24566e-41	0.822404	0.459547	chr5	32772186	32772686	501	*	chr5	31639410	31639410	1	*	PDZD2	chr5:32772186-32772686
71539	14035	0.602645	3.72543e-48	0.856245	0.459547	chr5	32942443	32942943	501	*	chr5	31639410	31639410	1	*	PDZD2	chr5:32942443-32942943
71424	14036	0.506022	8.9737e-32	0.846576	0.812517	chr5	31626117	31626617	501	*	chr5	32174350	32174350	1	*	GOLPH3	chr5:31626117-31626617
71530	14036	0.56708	1.74021e-41	0.822404	0.812517	chr5	32772186	32772686	501	*	chr5	32174350	32174350	1	*	GOLPH3	chr5:32772186-32772686
71530	14037	0.497192	1.58241e-30	0.822404	0.543382	chr5	32772186	32772686	501	*	chr5	32313009	32313009	1	*	MTMR12	chr5:32772186-32772686
71473	14039	0.488429	2.51009e-29	0.556099	0.932996	chr5	32190085	32190585	501	*	chr5	32531633	32531633	1	*	SUB1	chr5:32190085-32190585
71490	14039	0.567301	1.59167e-41	0.632723	0.932996	chr5	32324946	32325446	501	*	chr5	32531633	32531633	1	*	SUB1	chr5:32324946-32325446
71503	14039	0.59714	4.56662e-47	0.490496	0.932996	chr5	32496069	32496569	501	*	chr5	32531633	32531633	1	*	SUB1	chr5:32496069-32496569
71508	14039	0.48309	1.29953e-28	0.784372	0.932996	chr5	32531964	32532464	501	*	chr5	32531633	32531633	1	*	SUB1	chr5:32531964-32532464
71510	14039	0.586146	5.8709e-45	0.718619	0.932996	chr5	32541196	32541696	501	*	chr5	32531633	32531633	1	*	SUB1	chr5:32541196-32541696
71545	14039	0.571913	2.41286e-42	0.440456	0.932996	chr5	33258006	33258506	501	*	chr5	32531633	32531633	1	*	SUB1	chr5:33258006-33258506
71551	14039	0.46447	3.21247e-26	0.38564	0.932996	chr5	33343609	33344109	501	*	chr5	32531633	32531633	1	*	SUB1	chr5:33343609-33344109
71552	14039	0.47029	5.95738e-27	0.761631	0.932996	chr5	33354713	33355213	501	*	chr5	32531633	32531633	1	*	SUB1	chr5:33354713-33355213
71585	14039	0.616195	6.29509e-51	0.737232	0.932996	chr5	33772621	33773121	501	*	chr5	32531633	32531633	1	*	SUB1	chr5:33772621-33773121
71597	14039	0.475662	1.22049e-27	0.669332	0.932996	chr5	33854824	33855324	501	*	chr5	32531633	32531633	1	*	SUB1	chr5:33854824-33855324
71605	14039	0.530428	2.04782e-35	0.892477	0.932996	chr5	33892660	33893160	501	*	chr5	32531633	32531633	1	*	SUB1	chr5:33892660-33893160
71442	14040	0.567692	1.3582e-41	0.522714	0.513182	chr5	31918669	31919169	501	*	chr5	32689070	32689070	1	*	NPR3	chr5:31918669-31919169
71510	14040	0.49927	8.11385e-31	0.718619	0.513182	chr5	32541196	32541696	501	*	chr5	32689070	32689070	1	*	NPR3	chr5:32541196-32541696
71533	14040	0.543663	1.60984e-37	0.4327	0.513182	chr5	32832130	32832630	501	*	chr5	32689070	32689070	1	*	NPR3	chr5:32832130-32832630
71537	14040	0.457097	2.58976e-25	0.460397	0.513182	chr5	32852455	32852955	501	*	chr5	32689070	32689070	1	*	NPR3	chr5:32852455-32852955
71540	14040	0.499032	8.7583e-31	0.678595	0.513182	chr5	33121883	33122383	501	*	chr5	32689070	32689070	1	*	NPR3	chr5:33121883-33122383
71557	14040	0.494447	3.79658e-30	0.66024	0.513182	chr5	33409345	33409845	501	*	chr5	32689070	32689070	1	*	NPR3	chr5:33409345-33409845
71569	14040	0.54152	3.58173e-37	0.487721	0.513182	chr5	33585863	33586363	501	*	chr5	32689070	32689070	1	*	NPR3	chr5:33585863-33586363
71591	14040	0.508141	4.45191e-32	0.763033	0.513182	chr5	33824716	33825216	501	*	chr5	32689070	32689070	1	*	NPR3	chr5:33824716-33825216
71605	14040	0.719537	1.71489e-77	0.892477	0.513182	chr5	33892660	33893160	501	*	chr5	32689070	32689070	1	*	NPR3	chr5:33892660-33893160
71490	14041	0.491097	1.09219e-29	0.632723	0.931025	chr5	32324946	32325446	501	*	chr5	33440696	33440696	1	*	TARS	chr5:32324946-32325446
71503	14041	0.450252	1.71771e-24	0.490496	0.931025	chr5	32496069	32496569	501	*	chr5	33440696	33440696	1	*	TARS	chr5:32496069-32496569
71508	14041	0.458292	1.85275e-25	0.784372	0.931025	chr5	32531964	32532464	501	*	chr5	33440696	33440696	1	*	TARS	chr5:32531964-32532464
71510	14041	0.570835	3.76474e-42	0.718619	0.931025	chr5	32541196	32541696	501	*	chr5	33440696	33440696	1	*	TARS	chr5:32541196-32541696
71545	14041	0.490201	1.44528e-29	0.440456	0.931025	chr5	33258006	33258506	501	*	chr5	33440696	33440696	1	*	TARS	chr5:33258006-33258506
71551	14041	0.517089	2.18078e-33	0.38564	0.931025	chr5	33343609	33344109	501	*	chr5	33440696	33440696	1	*	TARS	chr5:33343609-33344109
71552	14041	0.47327	2.48256e-27	0.761631	0.931025	chr5	33354713	33355213	501	*	chr5	33440696	33440696	1	*	TARS	chr5:33354713-33355213
71557	14041	0.455453	4.0938e-25	0.66024	0.931025	chr5	33409345	33409845	501	*	chr5	33440696	33440696	1	*	TARS	chr5:33409345-33409845
71569	14041	0.499018	8.79856e-31	0.487721	0.931025	chr5	33585863	33586363	501	*	chr5	33440696	33440696	1	*	TARS	chr5:33585863-33586363
71585	14041	0.576555	3.49648e-43	0.737232	0.931025	chr5	33772621	33773121	501	*	chr5	33440696	33440696	1	*	TARS	chr5:33772621-33773121
71605	14041	0.618456	2.10199e-51	0.892477	0.931025	chr5	33892660	33893160	501	*	chr5	33440696	33440696	1	*	TARS	chr5:33892660-33893160
71646	14041	0.520874	5.92692e-34	0.508512	0.931025	chr5	34571038	34571538	501	*	chr5	33440696	33440696	1	*	TARS	chr5:34571038-34571538
71650	14041	0.550816	1.0687e-38	0.717275	0.931025	chr5	34598040	34598540	501	*	chr5	33440696	33440696	1	*	TARS	chr5:34598040-34598540
71671	14041	0.487588	3.25691e-29	0.55201	0.931025	chr5	34687685	34688185	501	*	chr5	33440696	33440696	1	*	TARS	chr5:34687685-34688185
71677	14041	0.565625	3.14043e-41	0.964585	0.931025	chr5	34717601	34718101	501	*	chr5	33440696	33440696	1	*	TARS	chr5:34717601-34718101
71686	14041	0.481483	2.12038e-28	0.789207	0.931025	chr5	34791813	34792313	501	*	chr5	33440696	33440696	1	*	TARS	chr5:34791813-34792313
71510	14042	0.541475	3.64103e-37	0.718619	0.855286	chr5	32541196	32541696	501	*	chr5	33892192	33892192	1	*	ADAMTS12	chr5:32541196-32541696
71551	14042	0.509681	2.66414e-32	0.38564	0.855286	chr5	33343609	33344109	501	*	chr5	33892192	33892192	1	*	ADAMTS12	chr5:33343609-33344109
71552	14042	0.455309	4.26125e-25	0.761631	0.855286	chr5	33354713	33355213	501	*	chr5	33892192	33892192	1	*	ADAMTS12	chr5:33354713-33355213
71557	14042	0.543	2.06218e-37	0.66024	0.855286	chr5	33409345	33409845	501	*	chr5	33892192	33892192	1	*	ADAMTS12	chr5:33409345-33409845
71569	14042	0.515766	3.42394e-33	0.487721	0.855286	chr5	33585863	33586363	501	*	chr5	33892192	33892192	1	*	ADAMTS12	chr5:33585863-33586363
71585	14042	0.550618	1.15317e-38	0.737232	0.855286	chr5	33772621	33773121	501	*	chr5	33892192	33892192	1	*	ADAMTS12	chr5:33772621-33773121
71591	14042	0.511556	1.42279e-32	0.763033	0.855286	chr5	33824716	33825216	501	*	chr5	33892192	33892192	1	*	ADAMTS12	chr5:33824716-33825216
71605	14042	0.699272	2.22462e-71	0.892477	0.855286	chr5	33892660	33893160	501	*	chr5	33892192	33892192	1	*	ADAMTS12	chr5:33892660-33893160
71639	14042	0.472496	3.11856e-27	0.311895	0.855286	chr5	34534647	34535147	501	*	chr5	33892192	33892192	1	*	ADAMTS12	chr5:34534647-34535147
71647	14042	0.53665	2.15518e-36	0.756625	0.855286	chr5	34571568	34572068	501	*	chr5	33892192	33892192	1	*	ADAMTS12	chr5:34571568-34572068
71650	14042	0.484049	9.69637e-29	0.717275	0.855286	chr5	34598040	34598540	501	*	chr5	33892192	33892192	1	*	ADAMTS12	chr5:34598040-34598540
71677	14042	0.538064	1.28311e-36	0.964585	0.855286	chr5	34717601	34718101	501	*	chr5	33892192	33892192	1	*	ADAMTS12	chr5:34717601-34718101
71722	14042	0.651284	8.84596e-59	0.985149	0.855286	chr5	35197960	35198460	501	*	chr5	33892192	33892192	1	*	ADAMTS12	chr5:35197960-35198460
71736	14042	0.479401	3.9813e-28	0.257791	0.855286	chr5	35332497	35332997	501	*	chr5	33892192	33892192	1	*	ADAMTS12	chr5:35332497-35332997
71530	14044	0.654846	1.22802e-59	0.822404	0.928842	chr5	32772186	32772686	501	*	chr5	34008108	34008108	1	*	AMACR	chr5:32772186-32772686
71539	14044	0.631446	3.24504e-54	0.856245	0.928842	chr5	32942443	32942943	501	*	chr5	34008108	34008108	1	*	AMACR	chr5:32942443-32942943
71547	14044	0.704031	9.09974e-73	0.995701	0.928842	chr5	33291184	33291684	501	*	chr5	34008108	34008108	1	*	AMACR	chr5:33291184-33291684
71631	14044	0.461647	7.18429e-26	0.82515	0.928842	chr5	34490420	34490920	501	*	chr5	34008108	34008108	1	*	AMACR	chr5:34490420-34490920
71711	14044	0.535195	3.66666e-36	0.996333	0.928842	chr5	35012759	35013259	501	*	chr5	34008108	34008108	1	*	AMACR	chr5:35012759-35013259
71713	14044	0.586632	4.75316e-45	0.875801	0.928842	chr5	35023083	35023583	501	*	chr5	34008108	34008108	1	*	AMACR	chr5:35023083-35023583
71731	14045	0.511379	1.5099e-32	0.854538	0.463222	chr5	35242638	35243138	501	*	chr5	34043832	34043832	1	*	C1QTNF3	chr5:35242638-35243138
71545	14046	0.633428	1.17582e-54	0.440456	0.971398	chr5	33258006	33258506	501	*	chr5	34656237	34656237	1	*	RAI14	chr5:33258006-33258506
71551	14046	0.726032	1.45061e-79	0.38564	0.971398	chr5	33343609	33344109	501	*	chr5	34656237	34656237	1	*	RAI14	chr5:33343609-33344109
71552	14046	0.560023	2.95052e-40	0.761631	0.971398	chr5	33354713	33355213	501	*	chr5	34656237	34656237	1	*	RAI14	chr5:33354713-33355213
71557	14046	0.503019	2.40452e-31	0.66024	0.971398	chr5	33409345	33409845	501	*	chr5	34656237	34656237	1	*	RAI14	chr5:33409345-33409845
71569	14046	0.523826	2.12008e-34	0.487721	0.971398	chr5	33585863	33586363	501	*	chr5	34656237	34656237	1	*	RAI14	chr5:33585863-33586363
71585	14046	0.646795	1.02036e-57	0.737232	0.971398	chr5	33772621	33773121	501	*	chr5	34656237	34656237	1	*	RAI14	chr5:33772621-33773121
71591	14046	0.450802	1.47755e-24	0.763033	0.971398	chr5	33824716	33825216	501	*	chr5	34656237	34656237	1	*	RAI14	chr5:33824716-33825216
71597	14046	0.550694	1.11977e-38	0.669332	0.971398	chr5	33854824	33855324	501	*	chr5	34656237	34656237	1	*	RAI14	chr5:33854824-33855324
71605	14046	0.634267	7.62612e-55	0.892477	0.971398	chr5	33892660	33893160	501	*	chr5	34656237	34656237	1	*	RAI14	chr5:33892660-33893160
71639	14046	0.671248	9.83619e-64	0.311895	0.971398	chr5	34534647	34535147	501	*	chr5	34656237	34656237	1	*	RAI14	chr5:34534647-34535147
71646	14046	0.660184	6.10388e-61	0.508512	0.971398	chr5	34571038	34571538	501	*	chr5	34656237	34656237	1	*	RAI14	chr5:34571038-34571538
71647	14046	0.57646	3.63896e-43	0.756625	0.971398	chr5	34571568	34572068	501	*	chr5	34656237	34656237	1	*	RAI14	chr5:34571568-34572068
71650	14046	0.741556	8.81037e-85	0.717275	0.971398	chr5	34598040	34598540	501	*	chr5	34656237	34656237	1	*	RAI14	chr5:34598040-34598540
71652	14046	0.617151	3.96991e-51	0.696953	0.971398	chr5	34609187	34609687	501	*	chr5	34656237	34656237	1	*	RAI14	chr5:34609187-34609687
71661	14046	0.493467	5.17964e-30	0.431779	0.971398	chr5	34658014	34658514	501	*	chr5	34656237	34656237	1	*	RAI14	chr5:34658014-34658514
71669	14046	0.536329	2.4228e-36	0.467797	0.971398	chr5	34685723	34686223	501	*	chr5	34656237	34656237	1	*	RAI14	chr5:34685723-34686223
71671	14046	0.50225	3.08911e-31	0.55201	0.971398	chr5	34687685	34688185	501	*	chr5	34656237	34656237	1	*	RAI14	chr5:34687685-34688185
71676	14046	0.522969	2.86149e-34	0.683069	0.971398	chr5	34709827	34710327	501	*	chr5	34656237	34656237	1	*	RAI14	chr5:34709827-34710327
71677	14046	0.738042	1.44532e-83	0.964585	0.971398	chr5	34717601	34718101	501	*	chr5	34656237	34656237	1	*	RAI14	chr5:34717601-34718101
71686	14046	0.638275	9.50719e-56	0.789207	0.971398	chr5	34791813	34792313	501	*	chr5	34656237	34656237	1	*	RAI14	chr5:34791813-34792313
71759	14046	0.484428	8.63516e-29	0.65114	0.971398	chr5	35803076	35803576	501	*	chr5	34656237	34656237	1	*	RAI14	chr5:35803076-35803576
71569	14049	0.480463	2.88683e-28	0.487721	0.73731	chr5	33585863	33586363	501	*	chr5	34915376	34915376	1	*	BRIX1	chr5:33585863-33586363
71605	14049	0.597173	4.4969e-47	0.892477	0.73731	chr5	33892660	33893160	501	*	chr5	34915376	34915376	1	*	BRIX1	chr5:33892660-33893160
71647	14049	0.462676	5.36259e-26	0.756625	0.73731	chr5	34571568	34572068	501	*	chr5	34915376	34915376	1	*	BRIX1	chr5:34571568-34572068
71671	14049	0.458834	1.59143e-25	0.55201	0.73731	chr5	34687685	34688185	501	*	chr5	34915376	34915376	1	*	BRIX1	chr5:34687685-34688185
71722	14049	0.552505	5.5748e-39	0.985149	0.73731	chr5	35197960	35198460	501	*	chr5	34915376	34915376	1	*	BRIX1	chr5:35197960-35198460
71734	14049	0.479295	4.11036e-28	0.865981	0.73731	chr5	35247048	35247548	501	*	chr5	34915376	34915376	1	*	BRIX1	chr5:35247048-35247548
71711	14050	0.568019	1.18927e-41	0.996333	0.936352	chr5	35012759	35013259	501	*	chr5	34929593	34929593	1	*	DNAJC21	chr5:35012759-35013259
71713	14050	0.537407	1.63317e-36	0.875801	0.936352	chr5	35023083	35023583	501	*	chr5	34929593	34929593	1	*	DNAJC21	chr5:35023083-35023583
71588	14052	0.514876	4.63626e-33	0.977225	0.483302	chr5	33804276	33804776	501	*	chr5	35230589	35230589	1	*	PRLR	chr5:33804276-33804776
71720	14052	0.584116	1.4113e-44	0.840122	0.483302	chr5	35163253	35163753	501	*	chr5	35230589	35230589	1	*	PRLR	chr5:35163253-35163753
71731	14052	0.643644	5.55004e-57	0.854538	0.483302	chr5	35242638	35243138	501	*	chr5	35230589	35230589	1	*	PRLR	chr5:35242638-35243138
71734	14052	0.661897	2.29576e-61	0.865981	0.483302	chr5	35247048	35247548	501	*	chr5	35230589	35230589	1	*	PRLR	chr5:35247048-35247548
71742	14052	0.533204	7.55314e-36	0.910442	0.483302	chr5	35458755	35459255	501	*	chr5	35230589	35230589	1	*	PRLR	chr5:35458755-35459255
71720	14058	0.457506	2.30897e-25	0.840122	0.650759	chr5	35163253	35163753	501	*	chr5	36151961	36151961	1	*	LMBRD2	chr5:35163253-35163753
71888	14058	0.477414	7.23245e-28	0.858246	0.650759	chr5	37318936	37319436	501	*	chr5	36151961	36151961	1	*	LMBRD2	chr5:37318936-37319436
71713	14060	0.595105	1.13898e-46	0.875801	0.745087	chr5	35023083	35023583	501	*	chr5	36242279	36242279	1	*	NADK2	chr5:35023083-35023583
71813	14060	0.484064	9.65129e-29	0.881129	0.745087	chr5	36530880	36531380	501	*	chr5	36242279	36242279	1	*	NADK2	chr5:36530880-36531380
71904	14060	0.476025	1.09539e-27	0.990666	0.745087	chr5	37672150	37672650	501	*	chr5	36242279	36242279	1	*	NADK2	chr5:37672150-37672650
71809	14061	0.452219	1.00146e-24	0.43095	0.331877	chr5	36502537	36503037	501	*	chr5	36302114	36302114	1	*	RANBP3L	chr5:36502537-36503037
71722	14062	0.607615	3.71483e-49	0.985149	0.914194	chr5	35197960	35198460	501	*	chr5	36606355	36606355	1	*	SLC1A3	chr5:35197960-35198460
71734	14062	0.463713	3.9883e-26	0.865981	0.914194	chr5	35247048	35247548	501	*	chr5	36606355	36606355	1	*	SLC1A3	chr5:35247048-35247548
71828	14062	0.600487	1.00241e-47	0.853981	0.914194	chr5	36638024	36638524	501	*	chr5	36606355	36606355	1	*	SLC1A3	chr5:36638024-36638524
71880	14062	0.587061	3.94409e-45	0.933012	0.914194	chr5	37121416	37121916	501	*	chr5	36606355	36606355	1	*	SLC1A3	chr5:37121416-37121916
71905	14062	0.460999	8.63518e-26	0.945979	0.914194	chr5	37717428	37717928	501	*	chr5	36606355	36606355	1	*	SLC1A3	chr5:37717428-37717928
71924	14062	0.491933	8.39909e-30	0.845902	0.914194	chr5	37918388	37918888	501	*	chr5	36606355	36606355	1	*	SLC1A3	chr5:37918388-37918888
71742	14063	0.455714	3.80744e-25	0.910442	0.92735	chr5	35458755	35459255	501	*	chr5	36876759	36876759	1	*	NIPBL	chr5:35458755-35459255
71888	14063	0.518422	1.38154e-33	0.858246	0.92735	chr5	37318936	37319436	501	*	chr5	36876759	36876759	1	*	NIPBL	chr5:37318936-37319436
72011	14065	0.528937	3.4903e-35	0.93767	0.547643	chr5	38782947	38783447	501	*	chr5	37371181	37371181	1	*	NUP155	chr5:38782947-38783447
71905	14070	0.515018	4.41769e-33	0.945979	0.291664	chr5	37717428	37717928	501	*	chr5	38258409	38258409	1	*	EGFLAM	chr5:37717428-37717928
71906	14070	0.656635	4.51125e-60	0.754214	0.291664	chr5	37718082	37718582	501	*	chr5	38258409	38258409	1	*	EGFLAM	chr5:37718082-37718582
71953	14070	0.460685	9.43612e-26	0.836614	0.291664	chr5	38433324	38433824	501	*	chr5	38258409	38258409	1	*	EGFLAM	chr5:38433324-38433824
71988	14070	0.6234	1.85672e-52	0.620639	0.291664	chr5	38598862	38599362	501	*	chr5	38258409	38258409	1	*	EGFLAM	chr5:38598862-38599362
71994	14070	0.701479	5.07217e-72	0.721323	0.291664	chr5	38622541	38623041	501	*	chr5	38258409	38258409	1	*	EGFLAM	chr5:38622541-38623041
72003	14070	0.740509	2.0353e-84	0.706857	0.291664	chr5	38672347	38672847	501	*	chr5	38258409	38258409	1	*	EGFLAM	chr5:38672347-38672847
72018	14070	0.688134	3.11321e-68	0.874483	0.291664	chr5	38845554	38846054	501	*	chr5	38258409	38258409	1	*	EGFLAM	chr5:38845554-38846054
72019	14070	0.566455	2.24325e-41	0.430054	0.291664	chr5	38853980	38854480	501	*	chr5	38258409	38258409	1	*	EGFLAM	chr5:38853980-38854480
72021	14070	0.479985	3.33573e-28	0.606232	0.291664	chr5	38872138	38872638	501	*	chr5	38258409	38258409	1	*	EGFLAM	chr5:38872138-38872638
72024	14070	0.554354	2.72444e-39	0.796101	0.291664	chr5	38925473	38925973	501	*	chr5	38258409	38258409	1	*	EGFLAM	chr5:38925473-38925973
72029	14070	0.457226	2.49787e-25	0.385284	0.291664	chr5	38997549	38998049	501	*	chr5	38258409	38258409	1	*	EGFLAM	chr5:38997549-38998049
72034	14070	0.62469	9.77551e-53	0.779165	0.291664	chr5	39015677	39016177	501	*	chr5	38258409	38258409	1	*	EGFLAM	chr5:39015677-39016177
71904	14071	0.479175	4.26139e-28	0.990666	0.938322	chr5	37672150	37672650	501	*	chr5	38608354	38608354	1	*	LIFR	chr5:37672150-37672650
71896	14074	0.521807	4.28696e-34	0.380516	0.324048	chr5	37553079	37553579	501	*	chr5	38845858	38845858	1	*	OSMR	chr5:37553079-37553579
71905	14074	0.537797	1.4156e-36	0.945979	0.324048	chr5	37717428	37717928	501	*	chr5	38845858	38845858	1	*	OSMR	chr5:37717428-37717928
71906	14074	0.641359	1.87335e-56	0.754214	0.324048	chr5	37718082	37718582	501	*	chr5	38845858	38845858	1	*	OSMR	chr5:37718082-37718582
71988	14074	0.637765	1.24077e-55	0.620639	0.324048	chr5	38598862	38599362	501	*	chr5	38845858	38845858	1	*	OSMR	chr5:38598862-38599362
71994	14074	0.629007	1.11923e-53	0.721323	0.324048	chr5	38622541	38623041	501	*	chr5	38845858	38845858	1	*	OSMR	chr5:38622541-38623041
72003	14074	0.7458	2.86964e-86	0.706857	0.324048	chr5	38672347	38672847	501	*	chr5	38845858	38845858	1	*	OSMR	chr5:38672347-38672847
72018	14074	0.635454	4.12458e-55	0.874483	0.324048	chr5	38845554	38846054	501	*	chr5	38845858	38845858	1	*	OSMR	chr5:38845554-38846054
72019	14074	0.550137	1.3865e-38	0.430054	0.324048	chr5	38853980	38854480	501	*	chr5	38845858	38845858	1	*	OSMR	chr5:38853980-38854480
72021	14074	0.523097	2.73593e-34	0.606232	0.324048	chr5	38872138	38872638	501	*	chr5	38845858	38845858	1	*	OSMR	chr5:38872138-38872638
72024	14074	0.543978	1.43113e-37	0.796101	0.324048	chr5	38925473	38925973	501	*	chr5	38845858	38845858	1	*	OSMR	chr5:38925473-38925973
72029	14074	0.467151	1.48435e-26	0.385284	0.324048	chr5	38997549	38998049	501	*	chr5	38845858	38845858	1	*	OSMR	chr5:38997549-38998049
72034	14074	0.62654	3.87359e-53	0.779165	0.324048	chr5	39015677	39016177	501	*	chr5	38845858	38845858	1	*	OSMR	chr5:39015677-39016177
72060	14074	0.578853	1.33056e-43	0.300665	0.324048	chr5	39427162	39427662	501	*	chr5	38845858	38845858	1	*	OSMR	chr5:39427162-39427662
71905	14075	0.511084	1.66687e-32	0.945979	0.940027	chr5	37717428	37717928	501	*	chr5	39074408	39074408	1	*	RICTOR	chr5:37717428-37717928
71906	14075	0.552241	6.17467e-39	0.754214	0.940027	chr5	37718082	37718582	501	*	chr5	39074408	39074408	1	*	RICTOR	chr5:37718082-37718582
71924	14075	0.523862	2.09326e-34	0.845902	0.940027	chr5	37918388	37918888	501	*	chr5	39074408	39074408	1	*	RICTOR	chr5:37918388-37918888
71955	14075	0.489194	1.97908e-29	0.657934	0.940027	chr5	38445265	38445765	501	*	chr5	39074408	39074408	1	*	RICTOR	chr5:38445265-38445765
71957	14075	0.541317	3.86053e-37	0.976912	0.940027	chr5	38464003	38464503	501	*	chr5	39074408	39074408	1	*	RICTOR	chr5:38464003-38464503
71984	14075	0.46167	7.13729e-26	0.296333	0.940027	chr5	38582611	38583111	501	*	chr5	39074408	39074408	1	*	RICTOR	chr5:38582611-38583111
71986	14075	0.534689	4.40876e-36	0.849071	0.940027	chr5	38590733	38591233	501	*	chr5	39074408	39074408	1	*	RICTOR	chr5:38590733-38591233
71994	14075	0.510751	1.86339e-32	0.721323	0.940027	chr5	38622541	38623041	501	*	chr5	39074408	39074408	1	*	RICTOR	chr5:38622541-38623041
72003	14075	0.465359	2.4884e-26	0.706857	0.940027	chr5	38672347	38672847	501	*	chr5	39074408	39074408	1	*	RICTOR	chr5:38672347-38672847
72011	14075	0.655898	6.81773e-60	0.93767	0.940027	chr5	38782947	38783447	501	*	chr5	39074408	39074408	1	*	RICTOR	chr5:38782947-38783447
72018	14075	0.547719	3.48567e-38	0.874483	0.940027	chr5	38845554	38846054	501	*	chr5	39074408	39074408	1	*	RICTOR	chr5:38845554-38846054
72019	14075	0.492196	7.73394e-30	0.430054	0.940027	chr5	38853980	38854480	501	*	chr5	39074408	39074408	1	*	RICTOR	chr5:38853980-38854480
72024	14075	0.565779	2.95213e-41	0.796101	0.940027	chr5	38925473	38925973	501	*	chr5	39074408	39074408	1	*	RICTOR	chr5:38925473-38925973
72029	14075	0.525721	1.08963e-34	0.385284	0.940027	chr5	38997549	38998049	501	*	chr5	39074408	39074408	1	*	RICTOR	chr5:38997549-38998049
72034	14075	0.45945	1.33802e-25	0.779165	0.940027	chr5	39015677	39016177	501	*	chr5	39074408	39074408	1	*	RICTOR	chr5:39015677-39016177
72068	14075	0.491662	9.14638e-30	0.356268	0.940027	chr5	39774510	39775010	501	*	chr5	39074408	39074408	1	*	RICTOR	chr5:39774510-39775010
72076	14075	0.564777	4.42134e-41	0.726864	0.940027	chr5	39991985	39992485	501	*	chr5	39074408	39074408	1	*	RICTOR	chr5:39991985-39992485
72080	14075	0.453864	6.36206e-25	0.638412	0.940027	chr5	40410343	40410843	501	*	chr5	39074408	39074408	1	*	RICTOR	chr5:40410343-40410843
71955	14078	0.472824	2.83144e-27	0.657934	0.868176	chr5	38445265	38445765	501	*	chr5	39462300	39462300	1	*	DAB2	chr5:38445265-38445765
71988	14078	0.562022	1.33311e-40	0.620639	0.868176	chr5	38598862	38599362	501	*	chr5	39462300	39462300	1	*	DAB2	chr5:38598862-38599362
71994	14078	0.551713	7.56311e-39	0.721323	0.868176	chr5	38622541	38623041	501	*	chr5	39462300	39462300	1	*	DAB2	chr5:38622541-38623041
72003	14078	0.677195	2.77776e-65	0.706857	0.868176	chr5	38672347	38672847	501	*	chr5	39462300	39462300	1	*	DAB2	chr5:38672347-38672847
72011	14078	0.577878	2.00564e-43	0.93767	0.868176	chr5	38782947	38783447	501	*	chr5	39462300	39462300	1	*	DAB2	chr5:38782947-38783447
72018	14078	0.622148	3.45132e-52	0.874483	0.868176	chr5	38845554	38846054	501	*	chr5	39462300	39462300	1	*	DAB2	chr5:38845554-38846054
72019	14078	0.580419	6.85679e-44	0.430054	0.868176	chr5	38853980	38854480	501	*	chr5	39462300	39462300	1	*	DAB2	chr5:38853980-38854480
72021	14078	0.563053	8.83453e-41	0.606232	0.868176	chr5	38872138	38872638	501	*	chr5	39462300	39462300	1	*	DAB2	chr5:38872138-38872638
72024	14078	0.584329	1.28772e-44	0.796101	0.868176	chr5	38925473	38925973	501	*	chr5	39462300	39462300	1	*	DAB2	chr5:38925473-38925973
72029	14078	0.468157	1.10954e-26	0.385284	0.868176	chr5	38997549	38998049	501	*	chr5	39462300	39462300	1	*	DAB2	chr5:38997549-38998049
72034	14078	0.578707	1.41507e-43	0.779165	0.868176	chr5	39015677	39016177	501	*	chr5	39462300	39462300	1	*	DAB2	chr5:39015677-39016177
72076	14078	0.539739	6.92798e-37	0.726864	0.868176	chr5	39991985	39992485	501	*	chr5	39462300	39462300	1	*	DAB2	chr5:39991985-39992485
72080	14078	0.598461	2.51778e-47	0.638412	0.868176	chr5	40410343	40410843	501	*	chr5	39462300	39462300	1	*	DAB2	chr5:40410343-40410843
72081	14078	0.456711	2.88375e-25	0.671835	0.868176	chr5	40446890	40447390	501	*	chr5	39462300	39462300	1	*	DAB2	chr5:40446890-40447390
72070	14082	0.666146	1.97357e-62	0.97849	0.805859	chr5	39806159	39806659	501	*	chr5	40798374	40798374	1	*	PRKAA1	chr5:39806159-39806659
72122	14082	0.480189	3.13671e-28	0.860661	0.805859	chr5	41243467	41243967	501	*	chr5	40798374	40798374	1	*	PRKAA1	chr5:41243467-41243967
72170	14083	0.504946	1.27785e-31	0.283165	0.901678	chr5	42131070	42131570	501	*	chr5	40835335	40835335	1	*	RPL37	chr5:42131070-42131570
72080	14084	0.681118	2.51852e-66	0.638412	0.354674	chr5	40410343	40410843	501	*	chr5	40841184	40841184	1	*	CARD6	chr5:40410343-40410843
72081	14084	0.533849	5.97863e-36	0.671835	0.354674	chr5	40446890	40447390	501	*	chr5	40841184	40841184	1	*	CARD6	chr5:40446890-40447390
72107	14084	0.566645	2.0774e-41	0.451343	0.354674	chr5	40951679	40952179	501	*	chr5	40841184	40841184	1	*	CARD6	chr5:40951679-40952179
72153	14084	0.496822	1.7813e-30	0.370973	0.354674	chr5	41763069	41763569	501	*	chr5	40841184	40841184	1	*	CARD6	chr5:41763069-41763569
72157	14084	0.494319	3.95331e-30	0.895034	0.354674	chr5	41794374	41794874	501	*	chr5	40841184	40841184	1	*	CARD6	chr5:41794374-41794874
72080	14085	0.657262	3.17494e-60	0.638412	0.989348	chr5	40410343	40410843	501	*	chr5	40909252	40909252	1	*	C7	chr5:40410343-40410843
72081	14085	0.467899	1.19537e-26	0.671835	0.989348	chr5	40446890	40447390	501	*	chr5	40909252	40909252	1	*	C7	chr5:40446890-40447390
72153	14085	0.579083	1.20727e-43	0.370973	0.989348	chr5	41763069	41763569	501	*	chr5	40909252	40909252	1	*	C7	chr5:41763069-41763569
72157	14085	0.562083	1.30074e-40	0.895034	0.989348	chr5	41794374	41794874	501	*	chr5	40909252	40909252	1	*	C7	chr5:41794374-41794874
72170	14085	0.476953	8.30462e-28	0.283165	0.989348	chr5	42131070	42131570	501	*	chr5	40909252	40909252	1	*	C7	chr5:42131070-42131570
72080	14086	0.59596	7.76045e-47	0.638412	0.399574	chr5	40410343	40410843	501	*	chr5	41261438	41261438	1	*	C6	chr5:40410343-40410843
72153	14086	0.556792	1.05174e-39	0.370973	0.399574	chr5	41763069	41763569	501	*	chr5	41261438	41261438	1	*	C6	chr5:41763069-41763569
72157	14086	0.553578	3.68083e-39	0.895034	0.399574	chr5	41794374	41794874	501	*	chr5	41261438	41261438	1	*	C6	chr5:41794374-41794874
72170	14086	0.512946	8.91365e-33	0.283165	0.399574	chr5	42131070	42131570	501	*	chr5	41261438	41261438	1	*	C6	chr5:42131070-42131570
72195	14086	0.668617	4.65173e-63	0.448827	0.399574	chr5	42547100	42547600	501	*	chr5	41261438	41261438	1	*	C6	chr5:42547100-42547600
72140	14092	0.469911	6.65313e-27	0.631915	0.867643	chr5	41457527	41458027	501	*	chr5	42423777	42423777	1	*	GHR	chr5:41457527-41458027
72210	14092	0.572929	1.58632e-42	0.934749	0.867643	chr5	42631228	42631728	501	*	chr5	42423777	42423777	1	*	GHR	chr5:42631228-42631728
72260	14092	0.59567	8.83989e-47	0.983558	0.867643	chr5	43275339	43275839	501	*	chr5	42423777	42423777	1	*	GHR	chr5:43275339-43275839
72153	14093	0.594552	1.45882e-46	0.370973	0.251877	chr5	41763069	41763569	501	*	chr5	42756801	42756801	1	*	CCDC152	chr5:41763069-41763569
72157	14093	0.618482	2.07646e-51	0.895034	0.251877	chr5	41794374	41794874	501	*	chr5	42756801	42756801	1	*	CCDC152	chr5:41794374-41794874
72170	14093	0.469158	8.29197e-27	0.283165	0.251877	chr5	42131070	42131570	501	*	chr5	42756801	42756801	1	*	CCDC152	chr5:42131070-42131570
72195	14093	0.589236	1.52734e-45	0.448827	0.251877	chr5	42547100	42547600	501	*	chr5	42756801	42756801	1	*	CCDC152	chr5:42547100-42547600
72222	14093	0.706606	1.56794e-73	0.443947	0.251877	chr5	42828636	42829136	501	*	chr5	42756801	42756801	1	*	CCDC152	chr5:42828636-42829136
72247	14093	0.47086	5.04089e-27	0.666376	0.251877	chr5	43078914	43079414	501	*	chr5	42756801	42756801	1	*	CCDC152	chr5:43078914-43079414
72303	14093	0.460695	9.41004e-26	0.775293	0.251877	chr5	43854866	43855366	501	*	chr5	42756801	42756801	1	*	CCDC152	chr5:43854866-43855366
72308	14093	0.544478	1.1858e-37	0.993215	0.251877	chr5	43889173	43889673	501	*	chr5	42756801	42756801	1	*	CCDC152	chr5:43889173-43889673
72305	14098	0.455004	4.6378e-25	0.940751	0.976138	chr5	43874766	43875266	501	*	chr5	43313512	43313512	1	*	HMGCS1	chr5:43874766-43875266
72308	14098	0.46769	1.26992e-26	0.993215	0.976138	chr5	43889173	43889673	501	*	chr5	43313512	43313512	1	*	HMGCS1	chr5:43889173-43889673
72210	14103	0.488866	2.19095e-29	0.934749	0.959627	chr5	42631228	42631728	501	*	chr5	43603230	43603230	1	*	NNT-AS1	chr5:42631228-42631728
72260	14103	0.505317	1.13185e-31	0.983558	0.959627	chr5	43275339	43275839	501	*	chr5	43603230	43603230	1	*	NNT-AS1	chr5:43275339-43275839
72331	14103	0.548713	2.38792e-38	0.988623	0.959627	chr5	44645968	44646468	501	*	chr5	43603230	43603230	1	*	NNT-AS1	chr5:44645968-44646468
72206	14104	0.525402	1.21886e-34	0.958105	0.972037	chr5	42597529	42598029	501	*	chr5	43602692	43602692	1	*	NNT	chr5:42597529-42598029
72260	14104	0.532776	8.81434e-36	0.983558	0.972037	chr5	43275339	43275839	501	*	chr5	43602692	43602692	1	*	NNT	chr5:43275339-43275839
72331	14104	0.483256	1.23531e-28	0.988623	0.972037	chr5	44645968	44646468	501	*	chr5	43602692	43602692	1	*	NNT	chr5:44645968-44646468
72356	14105	0.473441	2.36039e-27	0.96836	0.538589	chr5	45182771	45183271	501	*	chr5	44388797	44388797	1	*	FGF10	chr5:45182771-45183271
72360	14105	0.469354	7.83139e-27	0.896169	0.538589	chr5	45260130	45260630	501	*	chr5	44388797	44388797	1	*	FGF10	chr5:45260130-45260630
72387	14105	0.522385	3.50769e-34	0.62223	0.538589	chr5	45622724	45623224	501	*	chr5	44388797	44388797	1	*	FGF10	chr5:45622724-45623224
72350	14110	0.450052	1.81382e-24	0.780802	0.939494	chr5	45111006	45111506	501	*	chr5	45696498	45696498	1	*	HCN1	chr5:45111006-45111506
72356	14110	0.722847	1.52835e-78	0.96836	0.939494	chr5	45182771	45183271	501	*	chr5	45696498	45696498	1	*	HCN1	chr5:45182771-45183271
72360	14110	0.582048	3.4218e-44	0.896169	0.939494	chr5	45260130	45260630	501	*	chr5	45696498	45696498	1	*	HCN1	chr5:45260130-45260630
72387	14110	0.596556	5.93288e-47	0.62223	0.939494	chr5	45622724	45623224	501	*	chr5	45696498	45696498	1	*	HCN1	chr5:45622724-45623224
72419	14111	0.48863	2.35812e-29	0.824095	0.472117	chr5	50864394	50864894	501	*	chr5	50443248	50443248	1	*	EMB	chr5:50864394-50864894
72421	14111	0.488909	2.16195e-29	0.890104	0.472117	chr5	50874639	50875139	501	*	chr5	50443248	50443248	1	*	EMB	chr5:50874639-50875139
72443	14111	0.595937	7.84236e-47	0.988376	0.472117	chr5	51278386	51278886	501	*	chr5	50443248	50443248	1	*	EMB	chr5:51278386-51278886
72443	14114	0.772442	2.30628e-96	0.988376	0.986791	chr5	51278386	51278886	501	*	chr5	51383391	51383391	1	*	ISL1	chr5:51278386-51278886
72506	14114	0.575315	5.87528e-43	0.829528	0.986791	chr5	52334329	52334829	501	*	chr5	51383391	51383391	1	*	ISL1	chr5:52334329-52334829
72509	14114	0.587839	2.80807e-45	0.922028	0.986791	chr5	52378305	52378805	501	*	chr5	51383391	51383391	1	*	ISL1	chr5:52378305-52378805
72506	14115	0.745983	2.47034e-86	0.829528	0.998828	chr5	52334329	52334829	501	*	chr5	52787896	52787896	1	*	ITGA1	chr5:52334329-52334829
72521	14115	0.657153	3.37853e-60	0.698041	0.998828	chr5	52691987	52692487	501	*	chr5	52787896	52787896	1	*	ITGA1	chr5:52691987-52692487
72541	14115	0.566195	2.49491e-41	0.570871	0.998828	chr5	52830555	52831055	501	*	chr5	52787896	52787896	1	*	ITGA1	chr5:52830555-52831055
72546	14115	0.752399	1.19816e-88	0.963492	0.998828	chr5	52859592	52860092	501	*	chr5	52787896	52787896	1	*	ITGA1	chr5:52859592-52860092
72550	14115	0.546763	5.00778e-38	0.759689	0.998828	chr5	52870404	52870904	501	*	chr5	52787896	52787896	1	*	ITGA1	chr5:52870404-52870904
72551	14115	0.712147	3.34651e-75	0.503673	0.998828	chr5	52875477	52875977	501	*	chr5	52787896	52787896	1	*	ITGA1	chr5:52875477-52875977
72552	14115	0.791064	2.76579e-104	0.853952	0.998828	chr5	52876430	52876930	501	*	chr5	52787896	52787896	1	*	ITGA1	chr5:52876430-52876930
72555	14115	0.494876	3.31273e-30	0.401265	0.998828	chr5	52899259	52899759	501	*	chr5	52787896	52787896	1	*	ITGA1	chr5:52899259-52899759
72568	14115	0.584572	1.15959e-44	0.264429	0.998828	chr5	52998519	52999019	501	*	chr5	52787896	52787896	1	*	ITGA1	chr5:52998519-52999019
72573	14115	0.512992	8.77797e-33	0.285412	0.998828	chr5	53091266	53091766	501	*	chr5	52787896	52787896	1	*	ITGA1	chr5:53091266-53091766
72578	14115	0.483246	1.23906e-28	0.613703	0.998828	chr5	53151714	53152214	501	*	chr5	52787896	52787896	1	*	ITGA1	chr5:53151714-53152214
72584	14115	0.644336	3.83507e-57	0.836928	0.998828	chr5	53343183	53343683	501	*	chr5	52787896	52787896	1	*	ITGA1	chr5:53343183-53343683
72585	14115	0.54588	6.99323e-38	0.369939	0.998828	chr5	53362511	53363011	501	*	chr5	52787896	52787896	1	*	ITGA1	chr5:53362511-53363011
72614	14115	0.477411	7.23856e-28	0.50284	0.998828	chr5	53880509	53881009	501	*	chr5	52787896	52787896	1	*	ITGA1	chr5:53880509-53881009
72623	14115	0.589174	1.56921e-45	0.260072	0.998828	chr5	53942694	53943194	501	*	chr5	52787896	52787896	1	*	ITGA1	chr5:53942694-53943194
72631	14115	0.672903	3.67597e-64	0.937859	0.998828	chr5	54049882	54050382	501	*	chr5	52787896	52787896	1	*	ITGA1	chr5:54049882-54050382
72633	14115	0.600474	1.00808e-47	0.869468	0.998828	chr5	54062975	54063475	501	*	chr5	52787896	52787896	1	*	ITGA1	chr5:54062975-54063475
72506	14116	0.748155	4.15381e-87	0.829528	0.983009	chr5	52334329	52334829	501	*	chr5	52787940	52787940	1	*	PELO	chr5:52334329-52334829
72521	14116	0.653066	3.30202e-59	0.698041	0.983009	chr5	52691987	52692487	501	*	chr5	52787940	52787940	1	*	PELO	chr5:52691987-52692487
72541	14116	0.556072	1.39374e-39	0.570871	0.983009	chr5	52830555	52831055	501	*	chr5	52787940	52787940	1	*	PELO	chr5:52830555-52831055
72546	14116	0.769529	3.43401e-95	0.963492	0.983009	chr5	52859592	52860092	501	*	chr5	52787940	52787940	1	*	PELO	chr5:52859592-52860092
72550	14116	0.553173	4.30494e-39	0.759689	0.983009	chr5	52870404	52870904	501	*	chr5	52787940	52787940	1	*	PELO	chr5:52870404-52870904
72551	14116	0.717461	7.67337e-77	0.503673	0.983009	chr5	52875477	52875977	501	*	chr5	52787940	52787940	1	*	PELO	chr5:52875477-52875977
72552	14116	0.800945	8.05661e-109	0.853952	0.983009	chr5	52876430	52876930	501	*	chr5	52787940	52787940	1	*	PELO	chr5:52876430-52876930
72555	14116	0.512482	1.04243e-32	0.401265	0.983009	chr5	52899259	52899759	501	*	chr5	52787940	52787940	1	*	PELO	chr5:52899259-52899759
72568	14116	0.594661	1.38994e-46	0.264429	0.983009	chr5	52998519	52999019	501	*	chr5	52787940	52787940	1	*	PELO	chr5:52998519-52999019
72573	14116	0.517083	2.18508e-33	0.285412	0.983009	chr5	53091266	53091766	501	*	chr5	52787940	52787940	1	*	PELO	chr5:53091266-53091766
72578	14116	0.483857	1.02831e-28	0.613703	0.983009	chr5	53151714	53152214	501	*	chr5	52787940	52787940	1	*	PELO	chr5:53151714-53152214
72584	14116	0.612396	3.89014e-50	0.836928	0.983009	chr5	53343183	53343683	501	*	chr5	52787940	52787940	1	*	PELO	chr5:53343183-53343683
72585	14116	0.547043	4.50346e-38	0.369939	0.983009	chr5	53362511	53363011	501	*	chr5	52787940	52787940	1	*	PELO	chr5:53362511-53363011
72614	14116	0.463261	4.53787e-26	0.50284	0.983009	chr5	53880509	53881009	501	*	chr5	52787940	52787940	1	*	PELO	chr5:53880509-53881009
72623	14116	0.588872	1.79002e-45	0.260072	0.983009	chr5	53942694	53943194	501	*	chr5	52787940	52787940	1	*	PELO	chr5:53942694-53943194
72631	14116	0.674939	1.08776e-64	0.937859	0.983009	chr5	54049882	54050382	501	*	chr5	52787940	52787940	1	*	PELO	chr5:54049882-54050382
72633	14116	0.614251	1.60312e-50	0.869468	0.983009	chr5	54062975	54063475	501	*	chr5	52787940	52787940	1	*	PELO	chr5:54062975-54063475
72478	14117	0.514687	4.94335e-33	0.364548	0.332197	chr5	51495630	51496130	501	*	chr5	52989326	52989326	1	*	ITGA2	chr5:51495630-51496130
72520	14117	0.498428	1.06372e-30	0.319338	0.332197	chr5	52690411	52690911	501	*	chr5	52989326	52989326	1	*	ITGA2	chr5:52690411-52690911
72521	14117	0.63749	1.43137e-55	0.698041	0.332197	chr5	52691987	52692487	501	*	chr5	52989326	52989326	1	*	ITGA2	chr5:52691987-52692487
72546	14117	0.653713	2.30613e-59	0.963492	0.332197	chr5	52859592	52860092	501	*	chr5	52989326	52989326	1	*	ITGA2	chr5:52859592-52860092
72552	14117	0.529199	3.17948e-35	0.853952	0.332197	chr5	52876430	52876930	501	*	chr5	52989326	52989326	1	*	ITGA2	chr5:52876430-52876930
72565	14117	0.543717	1.57757e-37	0.666565	0.332197	chr5	52981438	52981938	501	*	chr5	52989326	52989326	1	*	ITGA2	chr5:52981438-52981938
72578	14117	0.599732	1.41233e-47	0.613703	0.332197	chr5	53151714	53152214	501	*	chr5	52989326	52989326	1	*	ITGA2	chr5:53151714-53152214
72585	14117	0.572205	2.14026e-42	0.369939	0.332197	chr5	53362511	53363011	501	*	chr5	52989326	52989326	1	*	ITGA2	chr5:53362511-53363011
72633	14117	0.505599	1.03138e-31	0.869468	0.332197	chr5	54062975	54063475	501	*	chr5	52989326	52989326	1	*	ITGA2	chr5:54062975-54063475
72666	14117	0.594909	1.24372e-46	0.444663	0.332197	chr5	54387761	54388261	501	*	chr5	52989326	52989326	1	*	ITGA2	chr5:54387761-54388261
72616	14118	0.452553	9.13378e-25	0.900589	0.907217	chr5	53891111	53891611	501	*	chr5	53110063	53110063	1	*	MOCS2	chr5:53891111-53891611
72692	14118	0.453703	6.65082e-25	0.892548	0.907217	chr5	54542327	54542827	501	*	chr5	53110063	53110063	1	*	MOCS2	chr5:54542327-54542827
72506	14119	0.603768	2.21718e-48	0.829528	0.941358	chr5	52334329	52334829	501	*	chr5	53480409	53480409	1	*	FST	chr5:52334329-52334829
72509	14119	0.568918	8.24194e-42	0.922028	0.941358	chr5	52378305	52378805	501	*	chr5	53480409	53480409	1	*	FST	chr5:52378305-52378805
72540	14119	0.536608	2.18829e-36	0.769124	0.941358	chr5	52822338	52822838	501	*	chr5	53480409	53480409	1	*	FST	chr5:52822338-52822838
72584	14119	0.545943	6.82917e-38	0.836928	0.941358	chr5	53343183	53343683	501	*	chr5	53480409	53480409	1	*	FST	chr5:53343183-53343683
72615	14119	0.683766	4.87562e-67	0.922371	0.941358	chr5	53890506	53891006	501	*	chr5	53480409	53480409	1	*	FST	chr5:53890506-53891006
72618	14119	0.628967	1.14244e-53	0.916306	0.941358	chr5	53893540	53894040	501	*	chr5	53480409	53480409	1	*	FST	chr5:53893540-53894040
72625	14119	0.644826	2.95068e-57	0.897207	0.941358	chr5	53998139	53998639	501	*	chr5	53480409	53480409	1	*	FST	chr5:53998139-53998639
72631	14119	0.481207	2.30527e-28	0.937859	0.941358	chr5	54049882	54050382	501	*	chr5	53480409	53480409	1	*	FST	chr5:54049882-54050382
72693	14119	0.518731	1.24195e-33	0.89128	0.941358	chr5	54547830	54548330	501	*	chr5	53480409	53480409	1	*	FST	chr5:54547830-54548330
72701	14119	0.514173	5.88648e-33	0.996091	0.941358	chr5	54649449	54649949	501	*	chr5	53480409	53480409	1	*	FST	chr5:54649449-54649949
72704	14119	0.504393	1.53319e-31	0.950487	0.941358	chr5	54657981	54658481	501	*	chr5	53480409	53480409	1	*	FST	chr5:54657981-54658481
72717	14119	0.650915	1.08253e-58	0.980239	0.941358	chr5	54718510	54719010	501	*	chr5	53480409	53480409	1	*	FST	chr5:54718510-54719010
72573	14124	0.492836	6.32144e-30	0.285412	0.824288	chr5	53091266	53091766	501	*	chr5	54517759	54517759	1	*	SNX18	chr5:53091266-53091766
72584	14124	0.543622	1.63431e-37	0.836928	0.824288	chr5	53343183	53343683	501	*	chr5	54517759	54517759	1	*	SNX18	chr5:53343183-53343683
72585	14124	0.478161	5.78374e-28	0.369939	0.824288	chr5	53362511	53363011	501	*	chr5	54517759	54517759	1	*	SNX18	chr5:53362511-53363011
72608	14124	0.496429	2.01903e-30	0.848908	0.824288	chr5	53779363	53779863	501	*	chr5	54517759	54517759	1	*	SNX18	chr5:53779363-53779863
72614	14124	0.502011	3.33818e-31	0.50284	0.824288	chr5	53880509	53881009	501	*	chr5	54517759	54517759	1	*	SNX18	chr5:53880509-53881009
72623	14124	0.511595	1.40467e-32	0.260072	0.824288	chr5	53942694	53943194	501	*	chr5	54517759	54517759	1	*	SNX18	chr5:53942694-53943194
72631	14124	0.674138	1.75611e-64	0.937859	0.824288	chr5	54049882	54050382	501	*	chr5	54517759	54517759	1	*	SNX18	chr5:54049882-54050382
72633	14124	0.58034	7.091e-44	0.869468	0.824288	chr5	54062975	54063475	501	*	chr5	54517759	54517759	1	*	SNX18	chr5:54062975-54063475
72663	14124	0.569127	7.57121e-42	0.803639	0.824288	chr5	54360060	54360560	501	*	chr5	54517759	54517759	1	*	SNX18	chr5:54360060-54360560
72666	14124	0.481535	2.08752e-28	0.444663	0.824288	chr5	54387761	54388261	501	*	chr5	54517759	54517759	1	*	SNX18	chr5:54387761-54388261
72693	14124	0.514081	6.07354e-33	0.89128	0.824288	chr5	54547830	54548330	501	*	chr5	54517759	54517759	1	*	SNX18	chr5:54547830-54548330
72696	14124	0.511859	1.28509e-32	0.709707	0.824288	chr5	54620178	54620678	501	*	chr5	54517759	54517759	1	*	SNX18	chr5:54620178-54620678
72699	14124	0.554608	2.46759e-39	0.715735	0.824288	chr5	54643617	54644117	501	*	chr5	54517759	54517759	1	*	SNX18	chr5:54643617-54644117
72704	14124	0.715225	3.80034e-76	0.950487	0.824288	chr5	54657981	54658481	501	*	chr5	54517759	54517759	1	*	SNX18	chr5:54657981-54658481
72708	14124	0.716873	1.1696e-76	0.985781	0.824288	chr5	54701127	54701627	501	*	chr5	54517759	54517759	1	*	SNX18	chr5:54701127-54701627
72717	14124	0.649053	2.9925e-58	0.980239	0.824288	chr5	54718510	54719010	501	*	chr5	54517759	54517759	1	*	SNX18	chr5:54718510-54719010
72740	14124	0.544421	1.21133e-37	0.85766	0.824288	chr5	54883339	54883839	501	*	chr5	54517759	54517759	1	*	SNX18	chr5:54883339-54883839
72742	14124	0.492804	6.38464e-30	0.77729	0.824288	chr5	54889800	54890300	501	*	chr5	54517759	54517759	1	*	SNX18	chr5:54889800-54890300
72752	14124	0.646405	1.26073e-57	0.582256	0.824288	chr5	55154762	55155262	501	*	chr5	54517759	54517759	1	*	SNX18	chr5:55154762-55155262
72801	14124	0.54089	4.52496e-37	0.908835	0.824288	chr5	55591594	55592094	501	*	chr5	54517759	54517759	1	*	SNX18	chr5:55591594-55592094
72614	14128	0.514193	5.84721e-33	0.50284	0.96767	chr5	53880509	53881009	501	*	chr5	55160118	55160118	1	*	GPX8	chr5:53880509-53881009
72623	14128	0.559175	4.12135e-40	0.260072	0.96767	chr5	53942694	53943194	501	*	chr5	55160118	55160118	1	*	GPX8	chr5:53942694-53943194
72631	14128	0.631211	3.65787e-54	0.937859	0.96767	chr5	54049882	54050382	501	*	chr5	55160118	55160118	1	*	GPX8	chr5:54049882-54050382
72633	14128	0.724608	4.17826e-79	0.869468	0.96767	chr5	54062975	54063475	501	*	chr5	55160118	55160118	1	*	GPX8	chr5:54062975-54063475
72663	14128	0.588485	2.11814e-45	0.803639	0.96767	chr5	54360060	54360560	501	*	chr5	55160118	55160118	1	*	GPX8	chr5:54360060-54360560
72665	14128	0.562287	1.19918e-40	0.508687	0.96767	chr5	54385997	54386497	501	*	chr5	55160118	55160118	1	*	GPX8	chr5:54385997-54386497
72666	14128	0.669216	3.26659e-63	0.444663	0.96767	chr5	54387761	54388261	501	*	chr5	55160118	55160118	1	*	GPX8	chr5:54387761-54388261
72681	14128	0.571296	3.11424e-42	0.26291	0.96767	chr5	54492184	54492684	501	*	chr5	55160118	55160118	1	*	GPX8	chr5:54492184-54492684
72696	14128	0.452188	1.01002e-24	0.709707	0.96767	chr5	54620178	54620678	501	*	chr5	55160118	55160118	1	*	GPX8	chr5:54620178-54620678
72699	14128	0.598979	1.99095e-47	0.715735	0.96767	chr5	54643617	54644117	501	*	chr5	55160118	55160118	1	*	GPX8	chr5:54643617-54644117
72704	14128	0.676263	4.8997e-65	0.950487	0.96767	chr5	54657981	54658481	501	*	chr5	55160118	55160118	1	*	GPX8	chr5:54657981-54658481
72708	14128	0.772496	2.19586e-96	0.985781	0.96767	chr5	54701127	54701627	501	*	chr5	55160118	55160118	1	*	GPX8	chr5:54701127-54701627
72717	14128	0.647644	6.43447e-58	0.980239	0.96767	chr5	54718510	54719010	501	*	chr5	55160118	55160118	1	*	GPX8	chr5:54718510-54719010
72740	14128	0.528169	4.58917e-35	0.85766	0.96767	chr5	54883339	54883839	501	*	chr5	55160118	55160118	1	*	GPX8	chr5:54883339-54883839
72742	14128	0.461153	8.26755e-26	0.77729	0.96767	chr5	54889800	54890300	501	*	chr5	55160118	55160118	1	*	GPX8	chr5:54889800-54890300
72752	14128	0.678038	1.66201e-65	0.582256	0.96767	chr5	55154762	55155262	501	*	chr5	55160118	55160118	1	*	GPX8	chr5:55154762-55155262
72789	14128	0.522063	3.92321e-34	0.305747	0.96767	chr5	55449977	55450477	501	*	chr5	55160118	55160118	1	*	GPX8	chr5:55449977-55450477
72817	14128	0.502054	3.29236e-31	0.255648	0.96767	chr5	55851099	55851599	501	*	chr5	55160118	55160118	1	*	GPX8	chr5:55851099-55851599
72819	14128	0.565632	3.131e-41	0.487315	0.96767	chr5	55868759	55869259	501	*	chr5	55160118	55160118	1	*	GPX8	chr5:55868759-55869259
72835	14128	0.453662	6.72601e-25	0.707522	0.96767	chr5	56058263	56058763	501	*	chr5	55160118	55160118	1	*	GPX8	chr5:56058263-56058763
72842	14128	0.827039	3.39251e-122	0.989984	0.96767	chr5	56123744	56124244	501	*	chr5	55160118	55160118	1	*	GPX8	chr5:56123744-56124244
72843	14128	0.649863	1.9254e-58	0.542563	0.96767	chr5	56126737	56127237	501	*	chr5	55160118	55160118	1	*	GPX8	chr5:56126737-56127237
72850	14128	0.461535	7.41773e-26	0.534426	0.96767	chr5	56157214	56157714	501	*	chr5	55160118	55160118	1	*	GPX8	chr5:56157214-56157714
72852	14128	0.48646	4.62021e-29	0.307576	0.96767	chr5	56164310	56164810	501	*	chr5	55160118	55160118	1	*	GPX8	chr5:56164310-56164810
72853	14128	0.462499	5.6383e-26	0.495632	0.96767	chr5	56175423	56175923	501	*	chr5	55160118	55160118	1	*	GPX8	chr5:56175423-56175923
72859	14128	0.642098	1.26523e-56	0.564479	0.96767	chr5	56258897	56259397	501	*	chr5	55160118	55160118	1	*	GPX8	chr5:56258897-56259397
72894	14128	0.460307	1.05018e-25	0.865843	0.96767	chr5	56480674	56481174	501	*	chr5	55160118	55160118	1	*	GPX8	chr5:56480674-56481174
72902	14128	0.521434	4.88164e-34	0.400532	0.96767	chr5	56506540	56507040	501	*	chr5	55160118	55160118	1	*	GPX8	chr5:56506540-56507040
72906	14128	0.588297	2.29947e-45	0.487805	0.96767	chr5	56523693	56524193	501	*	chr5	55160118	55160118	1	*	GPX8	chr5:56523693-56524193
72907	14128	0.616386	5.73951e-51	0.503409	0.96767	chr5	56532438	56532938	501	*	chr5	55160118	55160118	1	*	GPX8	chr5:56532438-56532938
72909	14128	0.481051	2.41734e-28	0.302992	0.96767	chr5	56535920	56536420	501	*	chr5	55160118	55160118	1	*	GPX8	chr5:56535920-56536420
72614	14130	0.504645	1.41091e-31	0.50284	0.893156	chr5	53880509	53881009	501	*	chr5	55307722	55307722	1	*	DHX29	chr5:53880509-53881009
72631	14130	0.597845	3.32403e-47	0.937859	0.893156	chr5	54049882	54050382	501	*	chr5	55307722	55307722	1	*	DHX29	chr5:54049882-54050382
72633	14130	0.533017	8.07955e-36	0.869468	0.893156	chr5	54062975	54063475	501	*	chr5	55307722	55307722	1	*	DHX29	chr5:54062975-54063475
72693	14130	0.473393	2.39457e-27	0.89128	0.893156	chr5	54547830	54548330	501	*	chr5	55307722	55307722	1	*	DHX29	chr5:54547830-54548330
72696	14130	0.45236	9.6347e-25	0.709707	0.893156	chr5	54620178	54620678	501	*	chr5	55307722	55307722	1	*	DHX29	chr5:54620178-54620678
72699	14130	0.503976	1.75694e-31	0.715735	0.893156	chr5	54643617	54644117	501	*	chr5	55307722	55307722	1	*	DHX29	chr5:54643617-54644117
72704	14130	0.646404	1.26146e-57	0.950487	0.893156	chr5	54657981	54658481	501	*	chr5	55307722	55307722	1	*	DHX29	chr5:54657981-54658481
72708	14130	0.616516	5.39112e-51	0.985781	0.893156	chr5	54701127	54701627	501	*	chr5	55307722	55307722	1	*	DHX29	chr5:54701127-54701627
72717	14130	0.579091	1.20366e-43	0.980239	0.893156	chr5	54718510	54719010	501	*	chr5	55307722	55307722	1	*	DHX29	chr5:54718510-54719010
72752	14130	0.530652	1.89043e-35	0.582256	0.893156	chr5	55154762	55155262	501	*	chr5	55307722	55307722	1	*	DHX29	chr5:55154762-55155262
72801	14130	0.511085	1.66639e-32	0.908835	0.893156	chr5	55591594	55592094	501	*	chr5	55307722	55307722	1	*	DHX29	chr5:55591594-55592094
72842	14130	0.641894	1.41112e-56	0.989984	0.893156	chr5	56123744	56124244	501	*	chr5	55307722	55307722	1	*	DHX29	chr5:56123744-56124244
72843	14130	0.495415	2.79024e-30	0.542563	0.893156	chr5	56126737	56127237	501	*	chr5	55307722	55307722	1	*	DHX29	chr5:56126737-56127237
72864	14130	0.460581	9.71972e-26	0.556882	0.893156	chr5	56279850	56280350	501	*	chr5	55307722	55307722	1	*	DHX29	chr5:56279850-56280350
72701	14131	0.478771	4.81389e-28	0.996091	0.740613	chr5	54649449	54649949	501	*	chr5	55307760	55307760	1	*	MTREX	chr5:54649449-54649949
72654	14132	0.531723	1.28675e-35	0.951672	0.829081	chr5	54295850	54296350	501	*	chr5	55535050	55535050	1	*	PLPP1	chr5:54295850-54296350
72769	14132	0.45072	1.51123e-24	0.857129	0.829081	chr5	55246851	55247351	501	*	chr5	55535050	55535050	1	*	PLPP1	chr5:55246851-55247351
72870	14132	0.520588	6.54156e-34	0.820118	0.829081	chr5	56306686	56307186	501	*	chr5	55535050	55535050	1	*	PLPP1	chr5:56306686-56307186
72887	14132	0.540379	5.46923e-37	0.960169	0.829081	chr5	56466437	56466937	501	*	chr5	55535050	55535050	1	*	PLPP1	chr5:56466437-56466937
72693	14136	0.480355	2.98265e-28	0.89128	0.951744	chr5	54547830	54548330	501	*	chr5	55994993	55994993	1	*	IL6ST	chr5:54547830-54548330
72696	14136	0.46688	1.60517e-26	0.709707	0.951744	chr5	54620178	54620678	501	*	chr5	55994993	55994993	1	*	IL6ST	chr5:54620178-54620678
72699	14136	0.605462	1.0118e-48	0.715735	0.951744	chr5	54643617	54644117	501	*	chr5	55994993	55994993	1	*	IL6ST	chr5:54643617-54644117
72704	14136	0.617766	2.94355e-51	0.950487	0.951744	chr5	54657981	54658481	501	*	chr5	55994993	55994993	1	*	IL6ST	chr5:54657981-54658481
72708	14136	0.754302	2.39093e-89	0.985781	0.951744	chr5	54701127	54701627	501	*	chr5	55994993	55994993	1	*	IL6ST	chr5:54701127-54701627
72717	14136	0.664484	5.17006e-62	0.980239	0.951744	chr5	54718510	54719010	501	*	chr5	55994993	55994993	1	*	IL6ST	chr5:54718510-54719010
72740	14136	0.522393	3.4974e-34	0.85766	0.951744	chr5	54883339	54883839	501	*	chr5	55994993	55994993	1	*	IL6ST	chr5:54883339-54883839
72742	14136	0.479664	3.67672e-28	0.77729	0.951744	chr5	54889800	54890300	501	*	chr5	55994993	55994993	1	*	IL6ST	chr5:54889800-54890300
72752	14136	0.649839	1.95139e-58	0.582256	0.951744	chr5	55154762	55155262	501	*	chr5	55994993	55994993	1	*	IL6ST	chr5:55154762-55155262
72789	14136	0.455479	4.06421e-25	0.305747	0.951744	chr5	55449977	55450477	501	*	chr5	55994993	55994993	1	*	IL6ST	chr5:55449977-55450477
72817	14136	0.461407	7.69246e-26	0.255648	0.951744	chr5	55851099	55851599	501	*	chr5	55994993	55994993	1	*	IL6ST	chr5:55851099-55851599
72819	14136	0.489668	1.70665e-29	0.487315	0.951744	chr5	55868759	55869259	501	*	chr5	55994993	55994993	1	*	IL6ST	chr5:55868759-55869259
72838	14136	0.459319	1.38837e-25	0.488897	0.951744	chr5	56073275	56073775	501	*	chr5	55994993	55994993	1	*	IL6ST	chr5:56073275-56073775
72842	14136	0.768624	7.83844e-95	0.989984	0.951744	chr5	56123744	56124244	501	*	chr5	55994993	55994993	1	*	IL6ST	chr5:56123744-56124244
72843	14136	0.582392	2.95366e-44	0.542563	0.951744	chr5	56126737	56127237	501	*	chr5	55994993	55994993	1	*	IL6ST	chr5:56126737-56127237
72859	14136	0.576127	4.1825e-43	0.564479	0.951744	chr5	56258897	56259397	501	*	chr5	55994993	55994993	1	*	IL6ST	chr5:56258897-56259397
72902	14136	0.480935	2.50323e-28	0.400532	0.951744	chr5	56506540	56507040	501	*	chr5	55994993	55994993	1	*	IL6ST	chr5:56506540-56507040
72906	14136	0.526035	9.75417e-35	0.487805	0.951744	chr5	56523693	56524193	501	*	chr5	55994993	55994993	1	*	IL6ST	chr5:56523693-56524193
72907	14136	0.504535	1.46298e-31	0.503409	0.951744	chr5	56532438	56532938	501	*	chr5	55994993	55994993	1	*	IL6ST	chr5:56532438-56532938
72926	14136	0.45356	6.9193e-25	0.980507	0.951744	chr5	56698978	56699478	501	*	chr5	55994993	55994993	1	*	IL6ST	chr5:56698978-56699478
72954	14136	0.450323	1.6846e-24	0.281541	0.951744	chr5	56962267	56962767	501	*	chr5	55994993	55994993	1	*	IL6ST	chr5:56962267-56962767
72986	14136	0.580499	6.62762e-44	0.939981	0.951744	chr5	57316746	57317246	501	*	chr5	55994993	55994993	1	*	IL6ST	chr5:57316746-57317246
72999	14136	0.549744	1.6114e-38	0.583022	0.951744	chr5	57420709	57421209	501	*	chr5	55994993	55994993	1	*	IL6ST	chr5:57420709-57421209
73003	14136	0.503589	1.99538e-31	0.993529	0.951744	chr5	57445282	57445782	501	*	chr5	55994993	55994993	1	*	IL6ST	chr5:57445282-57445782
73010	14136	0.518059	1.56482e-33	0.376105	0.951744	chr5	57488222	57488722	501	*	chr5	55994993	55994993	1	*	IL6ST	chr5:57488222-57488722
73011	14136	0.552463	5.66591e-39	0.934711	0.951744	chr5	57494587	57495087	501	*	chr5	55994993	55994993	1	*	IL6ST	chr5:57494587-57495087
72789	14139	0.564831	4.32669e-41	0.305747	0.879627	chr5	55449977	55450477	501	*	chr5	56815574	56815574	1	*	MAP3K1	chr5:55449977-55450477
72817	14139	0.460312	1.04847e-25	0.255648	0.879627	chr5	55851099	55851599	501	*	chr5	56815574	56815574	1	*	MAP3K1	chr5:55851099-55851599
72819	14139	0.534817	4.20876e-36	0.487315	0.879627	chr5	55868759	55869259	501	*	chr5	56815574	56815574	1	*	MAP3K1	chr5:55868759-55869259
72835	14139	0.47063	5.39405e-27	0.707522	0.879627	chr5	56058263	56058763	501	*	chr5	56815574	56815574	1	*	MAP3K1	chr5:56058263-56058763
72842	14139	0.770404	1.53307e-95	0.989984	0.879627	chr5	56123744	56124244	501	*	chr5	56815574	56815574	1	*	MAP3K1	chr5:56123744-56124244
72843	14139	0.585008	9.60926e-45	0.542563	0.879627	chr5	56126737	56127237	501	*	chr5	56815574	56815574	1	*	MAP3K1	chr5:56126737-56127237
72852	14139	0.466406	1.84084e-26	0.307576	0.879627	chr5	56164310	56164810	501	*	chr5	56815574	56815574	1	*	MAP3K1	chr5:56164310-56164810
72859	14139	0.655741	7.45053e-60	0.564479	0.879627	chr5	56258897	56259397	501	*	chr5	56815574	56815574	1	*	MAP3K1	chr5:56258897-56259397
72894	14139	0.460601	9.6641e-26	0.865843	0.879627	chr5	56480674	56481174	501	*	chr5	56815574	56815574	1	*	MAP3K1	chr5:56480674-56481174
72906	14139	0.653537	2.54247e-59	0.487805	0.879627	chr5	56523693	56524193	501	*	chr5	56815574	56815574	1	*	MAP3K1	chr5:56523693-56524193
72907	14139	0.632042	2.39062e-54	0.503409	0.879627	chr5	56532438	56532938	501	*	chr5	56815574	56815574	1	*	MAP3K1	chr5:56532438-56532938
72986	14139	0.789889	9.17801e-104	0.939981	0.879627	chr5	57316746	57317246	501	*	chr5	56815574	56815574	1	*	MAP3K1	chr5:57316746-57317246
72999	14139	0.506352	8.04856e-32	0.583022	0.879627	chr5	57420709	57421209	501	*	chr5	56815574	56815574	1	*	MAP3K1	chr5:57420709-57421209
73003	14139	0.511417	1.49091e-32	0.993529	0.879627	chr5	57445282	57445782	501	*	chr5	56815574	56815574	1	*	MAP3K1	chr5:57445282-57445782
73010	14139	0.516117	3.03824e-33	0.376105	0.879627	chr5	57488222	57488722	501	*	chr5	56815574	56815574	1	*	MAP3K1	chr5:57488222-57488722
73028	14139	0.653542	2.53463e-59	0.884951	0.879627	chr5	57696820	57697320	501	*	chr5	56815574	56815574	1	*	MAP3K1	chr5:57696820-57697320
73039	14139	0.565619	3.14713e-41	0.920643	0.879627	chr5	57816059	57816559	501	*	chr5	56815574	56815574	1	*	MAP3K1	chr5:57816059-57816559
73041	14139	0.479917	3.40461e-28	0.671877	0.879627	chr5	57817838	57818338	501	*	chr5	56815574	56815574	1	*	MAP3K1	chr5:57817838-57818338
73044	14139	0.598564	2.40359e-47	0.946285	0.879627	chr5	57841581	57842081	501	*	chr5	56815574	56815574	1	*	MAP3K1	chr5:57841581-57842081
73068	14139	0.686018	1.18315e-67	0.631024	0.879627	chr5	58133460	58133960	501	*	chr5	56815574	56815574	1	*	MAP3K1	chr5:58133460-58133960
73069	14139	0.457266	2.46958e-25	0.410235	0.879627	chr5	58133990	58134490	501	*	chr5	56815574	56815574	1	*	MAP3K1	chr5:58133990-58134490
73076	14139	0.669539	2.69772e-63	0.341614	0.879627	chr5	58261523	58262023	501	*	chr5	56815574	56815574	1	*	MAP3K1	chr5:58261523-58262023
72801	14140	0.477987	6.09188e-28	0.908835	0.758242	chr5	55591594	55592094	501	*	chr5	56909260	56909260	1	*	SETD9	chr5:55591594-55592094
72842	14140	0.713173	1.62595e-75	0.989984	0.758242	chr5	56123744	56124244	501	*	chr5	56909260	56909260	1	*	SETD9	chr5:56123744-56124244
72843	14140	0.563845	6.43479e-41	0.542563	0.758242	chr5	56126737	56127237	501	*	chr5	56909260	56909260	1	*	SETD9	chr5:56126737-56127237
72859	14140	0.48466	8.04205e-29	0.564479	0.758242	chr5	56258897	56259397	501	*	chr5	56909260	56909260	1	*	SETD9	chr5:56258897-56259397
72864	14140	0.476386	9.8365e-28	0.556882	0.758242	chr5	56279850	56280350	501	*	chr5	56909260	56909260	1	*	SETD9	chr5:56279850-56280350
72889	14140	0.554308	2.77277e-39	0.864219	0.758242	chr5	56468246	56468746	501	*	chr5	56909260	56909260	1	*	SETD9	chr5:56468246-56468746
72902	14140	0.549804	1.57444e-38	0.400532	0.758242	chr5	56506540	56507040	501	*	chr5	56909260	56909260	1	*	SETD9	chr5:56506540-56507040
72926	14140	0.46099	8.65725e-26	0.980507	0.758242	chr5	56698978	56699478	501	*	chr5	56909260	56909260	1	*	SETD9	chr5:56698978-56699478
72954	14140	0.487889	2.96706e-29	0.281541	0.758242	chr5	56962267	56962767	501	*	chr5	56909260	56909260	1	*	SETD9	chr5:56962267-56962767
72986	14140	0.505074	1.22588e-31	0.939981	0.758242	chr5	57316746	57317246	501	*	chr5	56909260	56909260	1	*	SETD9	chr5:57316746-57317246
72999	14140	0.527496	5.82672e-35	0.583022	0.758242	chr5	57420709	57421209	501	*	chr5	56909260	56909260	1	*	SETD9	chr5:57420709-57421209
73003	14140	0.529878	2.4942e-35	0.993529	0.758242	chr5	57445282	57445782	501	*	chr5	56909260	56909260	1	*	SETD9	chr5:57445282-57445782
73010	14140	0.531884	1.21482e-35	0.376105	0.758242	chr5	57488222	57488722	501	*	chr5	56909260	56909260	1	*	SETD9	chr5:57488222-57488722
73011	14140	0.533172	7.64114e-36	0.934711	0.758242	chr5	57494587	57495087	501	*	chr5	56909260	56909260	1	*	SETD9	chr5:57494587-57495087
73027	14140	0.512582	1.00777e-32	0.722193	0.758242	chr5	57693023	57693523	501	*	chr5	56909260	56909260	1	*	SETD9	chr5:57693023-57693523
73028	14140	0.717064	1.01978e-76	0.884951	0.758242	chr5	57696820	57697320	501	*	chr5	56909260	56909260	1	*	SETD9	chr5:57696820-57697320
73039	14140	0.744734	6.86848e-86	0.920643	0.758242	chr5	57816059	57816559	501	*	chr5	56909260	56909260	1	*	SETD9	chr5:57816059-57816559
73041	14140	0.578778	1.37331e-43	0.671877	0.758242	chr5	57817838	57818338	501	*	chr5	56909260	56909260	1	*	SETD9	chr5:57817838-57818338
73043	14140	0.548707	2.39382e-38	0.544295	0.758242	chr5	57837529	57838029	501	*	chr5	56909260	56909260	1	*	SETD9	chr5:57837529-57838029
73044	14140	0.73761	2.02952e-83	0.946285	0.758242	chr5	57841581	57842081	501	*	chr5	56909260	56909260	1	*	SETD9	chr5:57841581-57842081
73045	14140	0.511487	1.45645e-32	0.782706	0.758242	chr5	57842597	57843097	501	*	chr5	56909260	56909260	1	*	SETD9	chr5:57842597-57843097
73068	14140	0.693946	7.3771e-70	0.631024	0.758242	chr5	58133460	58133960	501	*	chr5	56909260	56909260	1	*	SETD9	chr5:58133460-58133960
73069	14140	0.479815	3.51266e-28	0.410235	0.758242	chr5	58133990	58134490	501	*	chr5	56909260	56909260	1	*	SETD9	chr5:58133990-58134490
73076	14140	0.540023	6.23589e-37	0.341614	0.758242	chr5	58261523	58262023	501	*	chr5	56909260	56909260	1	*	SETD9	chr5:58261523-58262023
72842	14141	0.496509	1.96868e-30	0.989984	0.525912	chr5	56123744	56124244	501	*	chr5	56971675	56971675	1	*	MIER3	chr5:56123744-56124244
72954	14145	0.554815	2.27742e-39	0.281541	0.971185	chr5	56962267	56962767	501	*	chr5	58460260	58460260	1	*	PLK2	chr5:56962267-56962767
72986	14145	0.738366	1.11864e-83	0.939981	0.971185	chr5	57316746	57317246	501	*	chr5	58460260	58460260	1	*	PLK2	chr5:57316746-57317246
72999	14145	0.62575	5.75761e-53	0.583022	0.971185	chr5	57420709	57421209	501	*	chr5	58460260	58460260	1	*	PLK2	chr5:57420709-57421209
73010	14145	0.537531	1.56083e-36	0.376105	0.971185	chr5	57488222	57488722	501	*	chr5	58460260	58460260	1	*	PLK2	chr5:57488222-57488722
73011	14145	0.536271	2.47506e-36	0.934711	0.971185	chr5	57494587	57495087	501	*	chr5	58460260	58460260	1	*	PLK2	chr5:57494587-57495087
73027	14145	0.591689	5.19667e-46	0.722193	0.971185	chr5	57693023	57693523	501	*	chr5	58460260	58460260	1	*	PLK2	chr5:57693023-57693523
73028	14145	0.654923	1.17722e-59	0.884951	0.971185	chr5	57696820	57697320	501	*	chr5	58460260	58460260	1	*	PLK2	chr5:57696820-57697320
73039	14145	0.665243	3.33567e-62	0.920643	0.971185	chr5	57816059	57816559	501	*	chr5	58460260	58460260	1	*	PLK2	chr5:57816059-57816559
73040	14145	0.46501	2.751e-26	0.375502	0.971185	chr5	57816807	57817307	501	*	chr5	58460260	58460260	1	*	PLK2	chr5:57816807-57817307
73041	14145	0.487096	3.79439e-29	0.671877	0.971185	chr5	57817838	57818338	501	*	chr5	58460260	58460260	1	*	PLK2	chr5:57817838-57818338
73043	14145	0.491794	8.7722e-30	0.544295	0.971185	chr5	57837529	57838029	501	*	chr5	58460260	58460260	1	*	PLK2	chr5:57837529-57838029
73044	14145	0.805201	7.44664e-111	0.946285	0.971185	chr5	57841581	57842081	501	*	chr5	58460260	58460260	1	*	PLK2	chr5:57841581-57842081
73045	14145	0.521519	4.73916e-34	0.782706	0.971185	chr5	57842597	57843097	501	*	chr5	58460260	58460260	1	*	PLK2	chr5:57842597-57843097
73068	14145	0.694135	6.52531e-70	0.631024	0.971185	chr5	58133460	58133960	501	*	chr5	58460260	58460260	1	*	PLK2	chr5:58133460-58133960
73075	14145	0.48341	1.17861e-28	0.721553	0.971185	chr5	58259645	58260145	501	*	chr5	58460260	58460260	1	*	PLK2	chr5:58259645-58260145
73076	14145	0.685899	1.27569e-67	0.341614	0.971185	chr5	58261523	58262023	501	*	chr5	58460260	58460260	1	*	PLK2	chr5:58261523-58262023
73081	14145	0.538174	1.23264e-36	0.368733	0.971185	chr5	58410427	58410927	501	*	chr5	58460260	58460260	1	*	PLK2	chr5:58410427-58410927
73090	14145	0.492787	6.41962e-30	0.322037	0.971185	chr5	58466881	58467381	501	*	chr5	58460260	58460260	1	*	PLK2	chr5:58466881-58467381
73100	14145	0.656549	4.73808e-60	0.335541	0.971185	chr5	58667129	58667629	501	*	chr5	58460260	58460260	1	*	PLK2	chr5:58667129-58667629
73101	14145	0.609391	1.61581e-49	0.824254	0.971185	chr5	58670513	58671013	501	*	chr5	58460260	58460260	1	*	PLK2	chr5:58670513-58671013
73117	14145	0.745141	4.92565e-86	0.663614	0.971185	chr5	58891313	58891813	501	*	chr5	58460260	58460260	1	*	PLK2	chr5:58891313-58891813
73124	14145	0.702307	2.91255e-72	0.64762	0.971185	chr5	58940363	58940863	501	*	chr5	58460260	58460260	1	*	PLK2	chr5:58940363-58940863
73141	14145	0.563582	7.15436e-41	0.852679	0.971185	chr5	59079857	59080357	501	*	chr5	58460260	58460260	1	*	PLK2	chr5:59079857-59080357
73146	14145	0.541516	3.58712e-37	0.807992	0.971185	chr5	59116466	59116966	501	*	chr5	58460260	58460260	1	*	PLK2	chr5:59116466-59116966
73160	14145	0.731792	1.85611e-81	0.543668	0.971185	chr5	59206109	59206609	501	*	chr5	58460260	58460260	1	*	PLK2	chr5:59206109-59206609
73181	14145	0.671105	1.07162e-63	0.295115	0.971185	chr5	59351329	59351829	501	*	chr5	58460260	58460260	1	*	PLK2	chr5:59351329-59351829
73199	14145	0.477932	6.19183e-28	0.350869	0.971185	chr5	59488040	59488540	501	*	chr5	58460260	58460260	1	*	PLK2	chr5:59488040-59488540
73212	14145	0.508889	3.47062e-32	0.716471	0.971185	chr5	59649169	59649669	501	*	chr5	58460260	58460260	1	*	PLK2	chr5:59649169-59649669
73218	14145	0.533411	7.00728e-36	0.886119	0.971185	chr5	59745300	59745800	501	*	chr5	58460260	58460260	1	*	PLK2	chr5:59745300-59745800
73223	14145	0.804436	1.74933e-110	0.747119	0.971185	chr5	59789137	59789637	501	*	chr5	58460260	58460260	1	*	PLK2	chr5:59789137-59789637
73225	14145	0.467452	1.36064e-26	0.549343	0.971185	chr5	59806149	59806649	501	*	chr5	58460260	58460260	1	*	PLK2	chr5:59806149-59806649
72986	14148	0.69412	6.59038e-70	0.939981	0.926019	chr5	57316746	57317246	501	*	chr5	58582221	58582221	1	*	RAB3C	chr5:57316746-57317246
73027	14148	0.455781	3.73708e-25	0.722193	0.926019	chr5	57693023	57693523	501	*	chr5	58582221	58582221	1	*	RAB3C	chr5:57693023-57693523
73028	14148	0.574862	7.09842e-43	0.884951	0.926019	chr5	57696820	57697320	501	*	chr5	58582221	58582221	1	*	RAB3C	chr5:57696820-57697320
73039	14148	0.472852	2.80845e-27	0.920643	0.926019	chr5	57816059	57816559	501	*	chr5	58582221	58582221	1	*	RAB3C	chr5:57816059-57816559
73044	14148	0.510287	2.17547e-32	0.946285	0.926019	chr5	57841581	57842081	501	*	chr5	58582221	58582221	1	*	RAB3C	chr5:57841581-57842081
73068	14148	0.655935	6.68243e-60	0.631024	0.926019	chr5	58133460	58133960	501	*	chr5	58582221	58582221	1	*	RAB3C	chr5:58133460-58133960
73076	14148	0.58062	6.29429e-44	0.341614	0.926019	chr5	58261523	58262023	501	*	chr5	58582221	58582221	1	*	RAB3C	chr5:58261523-58262023
73100	14148	0.596302	6.64766e-47	0.335541	0.926019	chr5	58667129	58667629	501	*	chr5	58582221	58582221	1	*	RAB3C	chr5:58667129-58667629
73101	14148	0.518753	1.23289e-33	0.824254	0.926019	chr5	58670513	58671013	501	*	chr5	58582221	58582221	1	*	RAB3C	chr5:58670513-58671013
73117	14148	0.601339	6.78956e-48	0.663614	0.926019	chr5	58891313	58891813	501	*	chr5	58582221	58582221	1	*	RAB3C	chr5:58891313-58891813
73124	14148	0.521023	5.62988e-34	0.64762	0.926019	chr5	58940363	58940863	501	*	chr5	58582221	58582221	1	*	RAB3C	chr5:58940363-58940863
73160	14148	0.712007	3.69243e-75	0.543668	0.926019	chr5	59206109	59206609	501	*	chr5	58582221	58582221	1	*	RAB3C	chr5:59206109-59206609
73181	14148	0.488474	2.47529e-29	0.295115	0.926019	chr5	59351329	59351829	501	*	chr5	58582221	58582221	1	*	RAB3C	chr5:59351329-59351829
73218	14148	0.611719	5.36933e-50	0.886119	0.926019	chr5	59745300	59745800	501	*	chr5	58582221	58582221	1	*	RAB3C	chr5:59745300-59745800
73223	14148	0.656541	4.7587e-60	0.747119	0.926019	chr5	59789137	59789637	501	*	chr5	58582221	58582221	1	*	RAB3C	chr5:59789137-59789637
73223	14156	0.632504	1.88759e-54	0.747119	0.803782	chr5	59789137	59789637	501	*	chr5	61162474	61162474	1	*	SMIM15	chr5:59789137-59789637
73237	14156	0.670984	1.15073e-63	0.882674	0.803782	chr5	60196321	60196821	501	*	chr5	61162474	61162474	1	*	SMIM15	chr5:60196321-60196821
73239	14156	0.677467	2.35526e-65	0.824999	0.803782	chr5	60271453	60271953	501	*	chr5	61162474	61162474	1	*	SMIM15	chr5:60271453-60271953
73244	14156	0.529653	2.70415e-35	0.300971	0.803782	chr5	60361852	60362352	501	*	chr5	61162474	61162474	1	*	SMIM15	chr5:60361852-60362352
73252	14156	0.547725	3.47767e-38	0.740849	0.803782	chr5	60633281	60633781	501	*	chr5	61162474	61162474	1	*	SMIM15	chr5:60633281-60633781
73268	14156	0.458597	1.7011e-25	0.459174	0.803782	chr5	61051215	61051715	501	*	chr5	61162474	61162474	1	*	SMIM15	chr5:61051215-61051715
73286	14156	0.501111	4.47407e-31	0.655184	0.803782	chr5	61313992	61314492	501	*	chr5	61162474	61162474	1	*	SMIM15	chr5:61313992-61314492
73295	14156	0.50836	4.13928e-32	0.782803	0.803782	chr5	61334701	61335201	501	*	chr5	61162474	61162474	1	*	SMIM15	chr5:61334701-61335201
73311	14156	0.451014	1.39382e-24	0.264408	0.803782	chr5	61450112	61450612	501	*	chr5	61162474	61162474	1	*	SMIM15	chr5:61450112-61450612
73286	14157	0.460437	1.01216e-25	0.655184	0.559467	chr5	61313992	61314492	501	*	chr5	61332273	61332273	1	*	ZSWIM6	chr5:61313992-61314492
73268	14159	0.482776	1.43018e-28	0.459174	0.799627	chr5	61051215	61051715	501	*	chr5	62306162	62306162	1	*	KIF2A	chr5:61051215-61051715
73286	14159	0.559273	3.96551e-40	0.655184	0.799627	chr5	61313992	61314492	501	*	chr5	62306162	62306162	1	*	KIF2A	chr5:61313992-61314492
73295	14159	0.588901	1.76704e-45	0.782803	0.799627	chr5	61334701	61335201	501	*	chr5	62306162	62306162	1	*	KIF2A	chr5:61334701-61335201
73421	14161	0.486008	5.31176e-29	0.299188	0.611771	chr5	63247571	63248071	501	*	chr5	62403939	62403939	1	*	DIMT1	chr5:63247571-63248071
73471	14163	0.641576	1.67069e-56	0.926264	0.835473	chr5	64537581	64538081	501	*	chr5	64165844	64165844	1	*	RNF180	chr5:64537581-64538081
73421	14164	0.558878	4.63367e-40	0.299188	0.823915	chr5	63247571	63248071	501	*	chr5	64506257	64506257	1	*	RGS7BP	chr5:63247571-63248071
73445	14164	0.529388	2.97195e-35	0.312071	0.823915	chr5	64050346	64050846	501	*	chr5	64506257	64506257	1	*	RGS7BP	chr5:64050346-64050846
73464	14164	0.551248	9.04365e-39	0.811399	0.823915	chr5	64497335	64497835	501	*	chr5	64506257	64506257	1	*	RGS7BP	chr5:64497335-64497835
73465	14164	0.687105	5.96034e-68	0.926164	0.823915	chr5	64502107	64502607	501	*	chr5	64506257	64506257	1	*	RGS7BP	chr5:64502107-64502607
73471	14164	0.648515	4.01173e-58	0.926264	0.823915	chr5	64537581	64538081	501	*	chr5	64506257	64506257	1	*	RGS7BP	chr5:64537581-64538081
73473	14164	0.657626	2.58778e-60	0.737052	0.823915	chr5	64566486	64566986	501	*	chr5	64506257	64506257	1	*	RGS7BP	chr5:64566486-64566986
73478	14164	0.671266	9.7299e-64	0.62256	0.823915	chr5	64666044	64666544	501	*	chr5	64506257	64506257	1	*	RGS7BP	chr5:64666044-64666544
73506	14164	0.665459	2.94285e-62	0.688519	0.823915	chr5	65073217	65073717	501	*	chr5	64506257	64506257	1	*	RGS7BP	chr5:65073217-65073717
73507	14164	0.455001	4.64175e-25	0.603595	0.823915	chr5	65075558	65076058	501	*	chr5	64506257	64506257	1	*	RGS7BP	chr5:65075558-65076058
73508	14164	0.484403	8.70039e-29	0.493883	0.823915	chr5	65076269	65076769	501	*	chr5	64506257	64506257	1	*	RGS7BP	chr5:65076269-65076769
73522	14164	0.683494	5.77828e-67	0.817963	0.823915	chr5	65262571	65263071	501	*	chr5	64506257	64506257	1	*	RGS7BP	chr5:65262571-65263071
73555	14164	0.666583	1.52877e-62	0.929244	0.823915	chr5	65774252	65774752	501	*	chr5	64506257	64506257	1	*	RGS7BP	chr5:65774252-65774752
73561	14166	0.479145	4.30019e-28	0.983935	0.853848	chr5	65810137	65810637	501	*	chr5	64768685	64768685	1	*	SREK1IP1	chr5:65810137-65810637
73455	14167	0.483023	1.32619e-28	0.943698	0.848788	chr5	64213459	64213959	501	*	chr5	64768930	64768930	1	*	CWC27	chr5:64213459-64213959
73498	14167	0.456352	3.18818e-25	0.917763	0.848788	chr5	65021409	65021909	501	*	chr5	64768930	64768930	1	*	CWC27	chr5:65021409-65021909
73561	14169	0.504527	1.46712e-31	0.983935	0.795153	chr5	65810137	65810637	501	*	chr5	65563171	65563171	1	*	CENPK	chr5:65810137-65810637
73471	14170	0.470922	4.95081e-27	0.926264	0.746418	chr5	64537581	64538081	501	*	chr5	65563236	65563236	1	*	PPWD1	chr5:64537581-64538081
73561	14170	0.478007	6.05554e-28	0.983935	0.746418	chr5	65810137	65810637	501	*	chr5	65563236	65563236	1	*	PPWD1	chr5:65810137-65810637
73471	14174	0.493106	5.80407e-30	0.926264	0.616991	chr5	64537581	64538081	501	*	chr5	65722196	65722196	1	*	NLN	chr5:64537581-64538081
73619	14174	0.458004	2.0085e-25	0.863344	0.616991	chr5	66440246	66440746	501	*	chr5	65722196	65722196	1	*	NLN	chr5:66440246-66440746
73671	14180	0.469215	8.15579e-27	0.446282	0.963462	chr5	66848654	66849154	501	*	chr5	68215720	68215720	1	*	PIK3R1	chr5:66848654-66849154
73683	14180	0.485971	5.37222e-29	0.633112	0.963462	chr5	66960287	66960787	501	*	chr5	68215720	68215720	1	*	PIK3R1	chr5:66960287-66960787
73724	14180	0.561691	1.52052e-40	0.7164	0.963462	chr5	67268268	67268768	501	*	chr5	68215720	68215720	1	*	PIK3R1	chr5:67268268-67268768
73726	14180	0.520299	7.23144e-34	0.477349	0.963462	chr5	67287732	67288232	501	*	chr5	68215720	68215720	1	*	PIK3R1	chr5:67287732-67288232
73727	14180	0.451969	1.07282e-24	0.581703	0.963462	chr5	67301161	67301661	501	*	chr5	68215720	68215720	1	*	PIK3R1	chr5:67301161-67301661
73732	14180	0.525411	1.21492e-34	0.614532	0.963462	chr5	67363168	67363668	501	*	chr5	68215720	68215720	1	*	PIK3R1	chr5:67363168-67363668
73742	14180	0.728107	3.06262e-80	0.931919	0.963462	chr5	67648227	67648727	501	*	chr5	68215720	68215720	1	*	PIK3R1	chr5:67648227-67648727
73755	14180	0.604548	1.54505e-48	0.690553	0.963462	chr5	67814045	67814545	501	*	chr5	68215720	68215720	1	*	PIK3R1	chr5:67814045-67814545
73760	14180	0.452627	8.94863e-25	0.861193	0.963462	chr5	67887527	67888027	501	*	chr5	68215720	68215720	1	*	PIK3R1	chr5:67887527-67888027
73764	14180	0.544525	1.16469e-37	0.789613	0.963462	chr5	67985932	67986432	501	*	chr5	68215720	68215720	1	*	PIK3R1	chr5:67985932-67986432
73766	14180	0.656736	4.26422e-60	0.882339	0.963462	chr5	67998663	67999163	501	*	chr5	68215720	68215720	1	*	PIK3R1	chr5:67998663-67999163
73768	14180	0.591689	5.19696e-46	0.542613	0.963462	chr5	68026385	68026885	501	*	chr5	68215720	68215720	1	*	PIK3R1	chr5:68026385-68026885
73769	14180	0.627089	2.94184e-53	0.797373	0.963462	chr5	68027522	68028022	501	*	chr5	68215720	68215720	1	*	PIK3R1	chr5:68027522-68028022
73814	14180	0.564583	4.77915e-41	0.426656	0.963462	chr5	68343350	68343850	501	*	chr5	68215720	68215720	1	*	PIK3R1	chr5:68343350-68343850
73826	14180	0.484984	7.27989e-29	0.840407	0.963462	chr5	68456596	68457096	501	*	chr5	68215720	68215720	1	*	PIK3R1	chr5:68456596-68457096
73832	14180	0.485582	6.05806e-29	0.287367	0.963462	chr5	68549099	68549599	501	*	chr5	68215720	68215720	1	*	PIK3R1	chr5:68549099-68549599
73849	14180	0.60528	1.10118e-48	0.852637	0.963462	chr5	68749008	68749508	501	*	chr5	68215720	68215720	1	*	PIK3R1	chr5:68749008-68749508
73851	14180	0.563292	8.03124e-41	0.592946	0.963462	chr5	68771826	68772326	501	*	chr5	68215720	68215720	1	*	PIK3R1	chr5:68771826-68772326
73871	14180	0.490252	1.42243e-29	0.631991	0.963462	chr5	69035612	69036112	501	*	chr5	68215720	68215720	1	*	PIK3R1	chr5:69035612-69036112
73891	14180	0.557754	7.21387e-40	0.802706	0.963462	chr5	69300462	69300962	501	*	chr5	68215720	68215720	1	*	PIK3R1	chr5:69300462-69300962
73744	14182	0.507213	6.05112e-32	0.999937	0.618429	chr5	67673543	67674043	501	*	chr5	69093646	69093646	1	*	SLC30A5	chr5:67673543-67674043
73755	14186	0.555879	1.50295e-39	0.690553	0.634088	chr5	67814045	67814545	501	*	chr5	69234795	69234795	1	*	CDK7	chr5:67814045-67814545
73766	14186	0.522671	3.17495e-34	0.882339	0.634088	chr5	67998663	67999163	501	*	chr5	69234795	69234795	1	*	CDK7	chr5:67998663-67999163
73768	14186	0.517213	2.09054e-33	0.542613	0.634088	chr5	68026385	68026885	501	*	chr5	69234795	69234795	1	*	CDK7	chr5:68026385-68026885
73769	14186	0.794946	4.93934e-106	0.797373	0.634088	chr5	68027522	68028022	501	*	chr5	69234795	69234795	1	*	CDK7	chr5:68027522-68028022
73814	14186	0.525717	1.09116e-34	0.426656	0.634088	chr5	68343350	68343850	501	*	chr5	69234795	69234795	1	*	CDK7	chr5:68343350-68343850
73823	14186	0.506943	6.61946e-32	0.890552	0.634088	chr5	68433985	68434485	501	*	chr5	69234795	69234795	1	*	CDK7	chr5:68433985-68434485
73832	14186	0.774214	4.37301e-97	0.287367	0.634088	chr5	68549099	68549599	501	*	chr5	69234795	69234795	1	*	CDK7	chr5:68549099-68549599
73849	14186	0.533826	6.02963e-36	0.852637	0.634088	chr5	68749008	68749508	501	*	chr5	69234795	69234795	1	*	CDK7	chr5:68749008-68749508
73851	14186	0.466925	1.58467e-26	0.592946	0.634088	chr5	68771826	68772326	501	*	chr5	69234795	69234795	1	*	CDK7	chr5:68771826-68772326
73856	14186	0.565746	2.99142e-41	0.266279	0.634088	chr5	68849830	68850330	501	*	chr5	69234795	69234795	1	*	CDK7	chr5:68849830-68850330
73891	14186	0.458525	1.73564e-25	0.802706	0.634088	chr5	69300462	69300962	501	*	chr5	69234795	69234795	1	*	CDK7	chr5:69300462-69300962
73905	14186	0.52773	5.36401e-35	0.490567	0.634088	chr5	69501884	69502384	501	*	chr5	69234795	69234795	1	*	CDK7	chr5:69501884-69502384
73899	14187	0.454128	5.91377e-25	0.975087	0.431265	chr5	69414780	69415280	501	*	chr5	69332809	69332809	1	*	CCDC125	chr5:69414780-69415280
73904	14187	0.454543	5.27057e-25	0.897918	0.431265	chr5	69496704	69497204	501	*	chr5	69332809	69332809	1	*	CCDC125	chr5:69496704-69497204
73766	14188	0.506923	6.66408e-32	0.882339	0.695766	chr5	67998663	67999163	501	*	chr5	69370013	69370013	1	*	AK6	chr5:67998663-67999163
73871	14188	0.48757	3.27513e-29	0.631991	0.695766	chr5	69035612	69036112	501	*	chr5	69370013	69370013	1	*	AK6	chr5:69035612-69036112
73760	14189	0.470466	5.6592e-27	0.861193	0.619068	chr5	67887527	67888027	501	*	chr5	69369293	69369293	1	*	RAD17	chr5:67887527-67888027
73847	14191	0.533918	5.83286e-36	0.593595	0.697097	chr5	68734685	68735185	501	*	chr5	69415112	69415112	1	*	MARVELD2	chr5:68734685-68735185
73876	14191	0.459616	1.27702e-25	0.993772	0.697097	chr5	69093662	69094162	501	*	chr5	69415112	69415112	1	*	MARVELD2	chr5:69093662-69094162
73899	14191	0.583323	1.98393e-44	0.975087	0.697097	chr5	69414780	69415280	501	*	chr5	69415112	69415112	1	*	MARVELD2	chr5:69414780-69415280
73904	14191	0.613812	1.97814e-50	0.897918	0.697097	chr5	69496704	69497204	501	*	chr5	69415112	69415112	1	*	MARVELD2	chr5:69496704-69497204
73876	14192	0.468749	9.34121e-27	0.993772	0.377257	chr5	69093662	69094162	501	*	chr5	69492292	69492292	1	*	OCLN	chr5:69093662-69094162
73899	14192	0.506124	8.67577e-32	0.975087	0.377257	chr5	69414780	69415280	501	*	chr5	69492292	69492292	1	*	OCLN	chr5:69414780-69415280
73904	14192	0.505649	1.01463e-31	0.897918	0.377257	chr5	69496704	69497204	501	*	chr5	69492292	69492292	1	*	OCLN	chr5:69496704-69497204
73849	14193	0.467426	1.37093e-26	0.852637	0.304181	chr5	68749008	68749508	501	*	chr5	70025247	70025247	1	*	SERF1A	chr5:68749008-68749508
73851	14195	0.466974	1.56252e-26	0.592946	0.294381	chr5	68771826	68772326	501	*	chr5	70049612	70049612	1	*	SMN2	chr5:68771826-68772326
73856	14195	0.484093	9.56556e-29	0.266279	0.294381	chr5	68849830	68850330	501	*	chr5	70049612	70049612	1	*	SMN2	chr5:68849830-68850330
73891	14195	0.502939	2.46796e-31	0.802706	0.294381	chr5	69300462	69300962	501	*	chr5	70049612	70049612	1	*	SMN2	chr5:69300462-69300962
73849	14196	0.52508	1.36475e-34	0.852637	0.353555	chr5	68749008	68749508	501	*	chr5	70049638	70049638	1	*	SMN1	chr5:68749008-68749508
73851	14196	0.533722	6.26075e-36	0.592946	0.353555	chr5	68771826	68772326	501	*	chr5	70049638	70049638	1	*	SMN1	chr5:68771826-68772326
73891	14196	0.508984	3.36115e-32	0.802706	0.353555	chr5	69300462	69300962	501	*	chr5	70049638	70049638	1	*	SMN1	chr5:69300462-69300962
73912	14196	0.556876	1.01786e-39	0.868384	0.353555	chr5	71437600	71438100	501	*	chr5	70049638	70049638	1	*	SMN1	chr5:71437600-71438100
73949	14197	0.48542	6.36636e-29	0.960097	0.605752	chr5	71873148	71873648	501	*	chr5	71025114	71025114	1	*	NAIP	chr5:71873148-71873648
73912	14199	0.52634	8.75723e-35	0.868384	0.817257	chr5	71437600	71438100	501	*	chr5	71446342	71446342	1	*	LINC02197	chr5:71437600-71438100
73932	14199	0.450048	1.81547e-24	0.987388	0.817257	chr5	71704794	71705294	501	*	chr5	71446342	71446342	1	*	LINC02197	chr5:71704794-71705294
73949	14199	0.516214	2.93985e-33	0.960097	0.817257	chr5	71873148	71873648	501	*	chr5	71446342	71446342	1	*	LINC02197	chr5:71873148-71873648
74055	14199	0.581065	5.20867e-44	0.868346	0.817257	chr5	72541698	72542198	501	*	chr5	71446342	71446342	1	*	LINC02197	chr5:72541698-72542198
73949	14200	0.479405	3.97642e-28	0.960097	0.832863	chr5	71873148	71873648	501	*	chr5	71455615	71455615	1	*	BDP1	chr5:71873148-71873648
73932	14201	0.45563	3.89748e-25	0.987388	0.64751	chr5	71704794	71705294	501	*	chr5	71587288	71587288	1	*	MCCC2	chr5:71704794-71705294
73912	14203	0.466353	1.8689e-26	0.868384	0.996218	chr5	71437600	71438100	501	*	chr5	72107234	72107234	1	*	MAP1B	chr5:71437600-71438100
73947	14203	0.509488	2.84056e-32	0.973894	0.996218	chr5	71865089	71865589	501	*	chr5	72107234	72107234	1	*	MAP1B	chr5:71865089-71865589
73963	14203	0.566897	1.87453e-41	0.791429	0.996218	chr5	71922512	71923012	501	*	chr5	72107234	72107234	1	*	MAP1B	chr5:71922512-71923012
73965	14203	0.521184	5.32448e-34	0.49122	0.996218	chr5	71925456	71925956	501	*	chr5	72107234	72107234	1	*	MAP1B	chr5:71925456-71925956
73966	14203	0.487742	3.10574e-29	0.506122	0.996218	chr5	71932224	71932724	501	*	chr5	72107234	72107234	1	*	MAP1B	chr5:71932224-71932724
73969	14203	0.597172	4.50053e-47	0.636306	0.996218	chr5	71939315	71939815	501	*	chr5	72107234	72107234	1	*	MAP1B	chr5:71939315-71939815
73977	14203	0.748013	4.66822e-87	0.996693	0.996218	chr5	72015176	72015676	501	*	chr5	72107234	72107234	1	*	MAP1B	chr5:72015176-72015676
73982	14203	0.698955	2.74886e-71	0.924837	0.996218	chr5	72066655	72067155	501	*	chr5	72107234	72107234	1	*	MAP1B	chr5:72066655-72067155
73983	14203	0.569818	5.71009e-42	0.562261	0.996218	chr5	72067634	72068134	501	*	chr5	72107234	72107234	1	*	MAP1B	chr5:72067634-72068134
73992	14203	0.472319	3.28534e-27	0.634515	0.996218	chr5	72134147	72134647	501	*	chr5	72107234	72107234	1	*	MAP1B	chr5:72134147-72134647
74015	14203	0.556831	1.03578e-39	0.842956	0.996218	chr5	72246174	72246674	501	*	chr5	72107234	72107234	1	*	MAP1B	chr5:72246174-72246674
74045	14203	0.475692	1.20926e-27	0.755507	0.996218	chr5	72436693	72437193	501	*	chr5	72107234	72107234	1	*	MAP1B	chr5:72436693-72437193
74063	14203	0.463765	3.92968e-26	0.540076	0.996218	chr5	72608264	72608764	501	*	chr5	72107234	72107234	1	*	MAP1B	chr5:72608264-72608764
74119	14203	0.735601	9.78828e-83	0.967448	0.996218	chr5	73311416	73311916	501	*	chr5	72107234	72107234	1	*	MAP1B	chr5:73311416-73311916
74126	14203	0.587989	2.63043e-45	0.69725	0.996218	chr5	73374430	73374930	501	*	chr5	72107234	72107234	1	*	MAP1B	chr5:73374430-73374930
73928	14204	0.465594	2.32586e-26	0.920881	0.806019	chr5	71697979	71698479	501	*	chr5	72320646	72320646	1	*	MRPS27	chr5:71697979-71698479
74007	14204	0.557903	6.80357e-40	0.995655	0.806019	chr5	72214116	72214616	501	*	chr5	72320646	72320646	1	*	MRPS27	chr5:72214116-72214616
73910	14205	0.4746	1.67403e-27	0.697518	0.644261	chr5	71425575	71426075	501	*	chr5	72320367	72320367	1	*	PTCD2	chr5:71425575-71426075
73928	14205	0.492306	7.46967e-30	0.920881	0.644261	chr5	71697979	71698479	501	*	chr5	72320367	72320367	1	*	PTCD2	chr5:71697979-71698479
74007	14205	0.617102	4.06409e-51	0.995655	0.644261	chr5	72214116	72214616	501	*	chr5	72320367	72320367	1	*	PTCD2	chr5:72214116-72214616
73947	14208	0.570019	5.25885e-42	0.973894	0.818269	chr5	71865089	71865589	501	*	chr5	72816312	72816312	1	*	TNPO1	chr5:71865089-71865589
73963	14208	0.46074	9.29348e-26	0.791429	0.818269	chr5	71922512	71923012	501	*	chr5	72816312	72816312	1	*	TNPO1	chr5:71922512-71923012
73966	14208	0.456768	2.83817e-25	0.506122	0.818269	chr5	71932224	71932724	501	*	chr5	72816312	72816312	1	*	TNPO1	chr5:71932224-71932724
73977	14208	0.458969	1.53188e-25	0.996693	0.818269	chr5	72015176	72015676	501	*	chr5	72816312	72816312	1	*	TNPO1	chr5:72015176-72015676
73982	14208	0.560911	2.07281e-40	0.924837	0.818269	chr5	72066655	72067155	501	*	chr5	72816312	72816312	1	*	TNPO1	chr5:72066655-72067155
74177	14218	0.567495	1.4713e-41	0.443344	0.925326	chr5	73938540	73939040	501	*	chr5	74641424	74641424	1	*	ENC1	chr5:73938540-73939040
74189	14218	0.478312	5.52671e-28	0.450832	0.925326	chr5	74039943	74040443	501	*	chr5	74641424	74641424	1	*	ENC1	chr5:74039943-74040443
74201	14218	0.687705	4.07902e-68	0.699063	0.925326	chr5	74179118	74179618	501	*	chr5	74641424	74641424	1	*	ENC1	chr5:74179118-74179618
74212	14218	0.571888	2.43791e-42	0.566953	0.925326	chr5	74315923	74316423	501	*	chr5	74641424	74641424	1	*	ENC1	chr5:74315923-74316423
74213	14218	0.478207	5.70347e-28	0.788185	0.925326	chr5	74326914	74327414	501	*	chr5	74641424	74641424	1	*	ENC1	chr5:74326914-74327414
74227	14218	0.466726	1.67785e-26	0.526883	0.925326	chr5	74415735	74416235	501	*	chr5	74641424	74641424	1	*	ENC1	chr5:74415735-74416235
74263	14218	0.474681	1.634e-27	0.396062	0.925326	chr5	74630685	74631185	501	*	chr5	74641424	74641424	1	*	ENC1	chr5:74630685-74631185
74300	14218	0.587547	3.18936e-45	0.712947	0.925326	chr5	74949109	74949609	501	*	chr5	74641424	74641424	1	*	ENC1	chr5:74949109-74949609
74318	14218	0.522905	2.92533e-34	0.542755	0.925326	chr5	75320861	75321361	501	*	chr5	74641424	74641424	1	*	ENC1	chr5:75320861-75321361
74340	14218	0.479023	4.45991e-28	0.814396	0.925326	chr5	75640437	75640937	501	*	chr5	74641424	74641424	1	*	ENC1	chr5:75640437-75640937
74356	14218	0.484417	8.66516e-29	0.591084	0.925326	chr5	76084490	76084990	501	*	chr5	74641424	74641424	1	*	ENC1	chr5:76084490-76084990
74201	14219	0.478185	5.74214e-28	0.699063	0.546525	chr5	74179118	74179618	501	*	chr5	74640023	74640023	1	*	HEXB	chr5:74179118-74179618
74342	14220	0.465695	2.25945e-26	0.995936	0.793023	chr5	75654617	75655117	501	*	chr5	74767371	74767371	1	*	GFM2	chr5:75654617-75655117
74119	14221	0.630824	4.45602e-54	0.967448	0.93534	chr5	73311416	73311916	501	*	chr5	74766991	74766991	1	*	NSA2	chr5:73311416-73311916
74126	14221	0.53211	1.12016e-35	0.69725	0.93534	chr5	73374430	73374930	501	*	chr5	74766991	74766991	1	*	NSA2	chr5:73374430-73374930
74162	14221	0.450134	1.77363e-24	0.255384	0.93534	chr5	73729166	73729666	501	*	chr5	74766991	74766991	1	*	NSA2	chr5:73729166-73729666
74189	14221	0.660355	5.54066e-61	0.450832	0.93534	chr5	74039943	74040443	501	*	chr5	74766991	74766991	1	*	NSA2	chr5:74039943-74040443
74201	14221	0.650073	1.71506e-58	0.699063	0.93534	chr5	74179118	74179618	501	*	chr5	74766991	74766991	1	*	NSA2	chr5:74179118-74179618
74213	14221	0.468054	1.1432e-26	0.788185	0.93534	chr5	74326914	74327414	501	*	chr5	74766991	74766991	1	*	NSA2	chr5:74326914-74327414
74227	14221	0.547017	4.54854e-38	0.526883	0.93534	chr5	74415735	74416235	501	*	chr5	74766991	74766991	1	*	NSA2	chr5:74415735-74416235
74263	14221	0.5664	2.29451e-41	0.396062	0.93534	chr5	74630685	74631185	501	*	chr5	74766991	74766991	1	*	NSA2	chr5:74630685-74631185
74290	14221	0.47684	8.5898e-28	0.60976	0.93534	chr5	74895841	74896341	501	*	chr5	74766991	74766991	1	*	NSA2	chr5:74895841-74896341
74300	14221	0.648418	4.22473e-58	0.712947	0.93534	chr5	74949109	74949609	501	*	chr5	74766991	74766991	1	*	NSA2	chr5:74949109-74949609
74318	14221	0.481508	2.10437e-28	0.542755	0.93534	chr5	75320861	75321361	501	*	chr5	74766991	74766991	1	*	NSA2	chr5:75320861-75321361
74332	14221	0.498183	1.15088e-30	0.663727	0.93534	chr5	75567530	75568030	501	*	chr5	74766991	74766991	1	*	NSA2	chr5:75567530-75568030
74286	14222	0.641682	1.57883e-56	0.968431	0.709454	chr5	74862181	74862681	501	*	chr5	74866951	74866951	1	*	FAM169A	chr5:74862181-74862681
74201	14225	0.482578	1.51916e-28	0.699063	0.92	chr5	74179118	74179618	501	*	chr5	75336329	75336329	1	*	HMGCR	chr5:74179118-74179618
74290	14225	0.473489	2.32743e-27	0.60976	0.92	chr5	74895841	74896341	501	*	chr5	75336329	75336329	1	*	HMGCR	chr5:74895841-74896341
74332	14225	0.460195	1.08388e-25	0.663727	0.92	chr5	75567530	75568030	501	*	chr5	75336329	75336329	1	*	HMGCR	chr5:75567530-75568030
74389	14225	0.455598	3.93233e-25	0.803727	0.92	chr5	76617626	76618126	501	*	chr5	75336329	75336329	1	*	HMGCR	chr5:76617626-76618126
74280	14228	0.454588	5.20558e-25	0.907554	0.479787	chr5	74747742	74748242	501	*	chr5	75717481	75717481	1	*	POC5	chr5:74747742-74748242
74356	14229	0.579264	1.11863e-43	0.591084	0.615606	chr5	76084490	76084990	501	*	chr5	76083172	76083172	1	*	SV2C	chr5:76084490-76084990
74412	14229	0.474544	1.70196e-27	0.564952	0.615606	chr5	76790965	76791465	501	*	chr5	76083172	76083172	1	*	SV2C	chr5:76790965-76791465
74318	14231	0.709954	1.55023e-74	0.542755	0.332037	chr5	75320861	75321361	501	*	chr5	76623434	76623434	1	*	F2RL2	chr5:75320861-75321361
74331	14231	0.451608	1.18452e-24	0.815229	0.332037	chr5	75566788	75567288	501	*	chr5	76623434	76623434	1	*	F2RL2	chr5:75566788-75567288
74332	14231	0.543359	1.80352e-37	0.663727	0.332037	chr5	75567530	75568030	501	*	chr5	76623434	76623434	1	*	F2RL2	chr5:75567530-75568030
74340	14231	0.618426	2.1323e-51	0.814396	0.332037	chr5	75640437	75640937	501	*	chr5	76623434	76623434	1	*	F2RL2	chr5:75640437-75640937
74389	14231	0.570573	4.18916e-42	0.803727	0.332037	chr5	76617626	76618126	501	*	chr5	76623434	76623434	1	*	F2RL2	chr5:76617626-76618126
74406	14231	0.628359	1.55164e-53	0.919211	0.332037	chr5	76738928	76739428	501	*	chr5	76623434	76623434	1	*	F2RL2	chr5:76738928-76739428
74414	14231	0.640462	3.00895e-56	0.376268	0.332037	chr5	76807239	76807739	501	*	chr5	76623434	76623434	1	*	F2RL2	chr5:76807239-76807739
74418	14231	0.559351	3.84538e-40	0.663112	0.332037	chr5	76831016	76831516	501	*	chr5	76623434	76623434	1	*	F2RL2	chr5:76831016-76831516
74503	14231	0.51002	2.37835e-32	0.46727	0.332037	chr5	77935512	77936012	501	*	chr5	76623434	76623434	1	*	F2RL2	chr5:77935512-77936012
74318	14232	0.538174	1.23269e-36	0.542755	0.827643	chr5	75320861	75321361	501	*	chr5	76716043	76716043	1	*	F2R	chr5:75320861-75321361
74334	14232	0.472558	3.06179e-27	0.516431	0.827643	chr5	75603394	75603894	501	*	chr5	76716043	76716043	1	*	F2R	chr5:75603394-75603894
74340	14232	0.541292	3.89679e-37	0.814396	0.827643	chr5	75640437	75640937	501	*	chr5	76716043	76716043	1	*	F2R	chr5:75640437-75640937
74406	14232	0.571273	3.14328e-42	0.919211	0.827643	chr5	76738928	76739428	501	*	chr5	76716043	76716043	1	*	F2R	chr5:76738928-76739428
74414	14232	0.563787	6.5861e-41	0.376268	0.827643	chr5	76807239	76807739	501	*	chr5	76716043	76716043	1	*	F2R	chr5:76807239-76807739
74418	14232	0.521628	4.56203e-34	0.663112	0.827643	chr5	76831016	76831516	501	*	chr5	76716043	76716043	1	*	F2R	chr5:76831016-76831516
74439	14232	0.456776	2.83226e-25	0.871059	0.827643	chr5	77133036	77133536	501	*	chr5	76716043	76716043	1	*	F2R	chr5:77133036-77133536
74503	14232	0.615739	7.8398e-51	0.46727	0.827643	chr5	77935512	77936012	501	*	chr5	76716043	76716043	1	*	F2R	chr5:77935512-77936012
74339	14238	0.476642	9.1115e-28	0.798817	0.53731	chr5	75632240	75632740	501	*	chr5	77086740	77086740	1	*	ZBED3-AS1	chr5:75632240-75632740
74347	14239	0.517876	1.66634e-33	0.846827	0.984075	chr5	75728968	75729468	501	*	chr5	77210449	77210449	1	*	PDE8B	chr5:75728968-75729468
74375	14239	0.514061	6.11584e-33	0.854822	0.984075	chr5	76403719	76404219	501	*	chr5	77210449	77210449	1	*	PDE8B	chr5:76403719-76404219
74393	14239	0.563838	6.45323e-41	0.85005	0.984075	chr5	76684669	76685169	501	*	chr5	77210449	77210449	1	*	PDE8B	chr5:76684669-76685169
74408	14239	0.480167	3.15744e-28	0.489508	0.984075	chr5	76758417	76758917	501	*	chr5	77210449	77210449	1	*	PDE8B	chr5:76758417-76758917
74432	14239	0.458624	1.68815e-25	0.767043	0.984075	chr5	77003230	77003730	501	*	chr5	77210449	77210449	1	*	PDE8B	chr5:77003230-77003730
74456	14239	0.496576	1.92662e-30	0.741029	0.984075	chr5	77211391	77211891	501	*	chr5	77210449	77210449	1	*	PDE8B	chr5:77211391-77211891
74494	14239	0.459678	1.25462e-25	0.778202	0.984075	chr5	77864986	77865486	501	*	chr5	77210449	77210449	1	*	PDE8B	chr5:77864986-77865486
74558	14239	0.563397	7.70372e-41	0.94281	0.984075	chr5	78592899	78593399	501	*	chr5	77210449	77210449	1	*	PDE8B	chr5:78592899-78593399
74459	14240	0.471056	4.76077e-27	0.957737	0.715419	chr5	77223596	77224096	501	*	chr5	77620611	77620611	1	*	WDR41	chr5:77223596-77224096
74607	14241	0.507491	5.52317e-32	0.523534	0.758881	chr5	78930641	78931141	501	*	chr5	77868780	77868780	1	*	TBCA	chr5:78930641-78931141
74670	14242	0.470165	6.17782e-27	0.288815	0.714141	chr5	79595030	79595530	501	*	chr5	78294755	78294755	1	*	AP3B1	chr5:79595030-79595530
74459	14244	0.460233	1.07231e-25	0.957737	0.866045	chr5	77223596	77224096	501	*	chr5	78360583	78360583	1	*	SCAMP1	chr5:77223596-77224096
74558	14244	0.452445	9.40793e-25	0.94281	0.866045	chr5	78592899	78593399	501	*	chr5	78360583	78360583	1	*	SCAMP1	chr5:78592899-78593399
74497	14245	0.476531	9.42102e-28	0.789466	0.942583	chr5	77881477	77881977	501	*	chr5	78770021	78770021	1	*	LHFPL2	chr5:77881477-77881977
74568	14245	0.526589	8.02153e-35	0.983186	0.942583	chr5	78626139	78626639	501	*	chr5	78770021	78770021	1	*	LHFPL2	chr5:78626139-78626639
74572	14245	0.624708	9.68847e-53	0.951977	0.942583	chr5	78636658	78637158	501	*	chr5	78770021	78770021	1	*	LHFPL2	chr5:78636658-78637158
74599	14245	0.564298	5.3606e-41	0.94831	0.942583	chr5	78806378	78806878	501	*	chr5	78770021	78770021	1	*	LHFPL2	chr5:78806378-78806878
74572	14246	0.533625	6.48502e-36	0.951977	0.563089	chr5	78636658	78637158	501	*	chr5	78986087	78986087	1	*	ARSB	chr5:78636658-78637158
74599	14246	0.479684	3.65432e-28	0.94831	0.563089	chr5	78806378	78806878	501	*	chr5	78986087	78986087	1	*	ARSB	chr5:78806378-78806878
74639	14247	0.512443	1.05613e-32	0.646503	0.35526	chr5	79297736	79298236	501	*	chr5	79236038	79236038	1	*	DMGDH	chr5:79297736-79298236
74667	14247	0.486859	4.08347e-29	0.636231	0.35526	chr5	79536450	79536950	501	*	chr5	79236038	79236038	1	*	DMGDH	chr5:79536450-79536950
74780	14247	0.499358	7.88501e-31	0.998133	0.35526	chr5	80487943	80488443	501	*	chr5	79236038	79236038	1	*	DMGDH	chr5:80487943-80488443
74494	14250	0.478957	4.55099e-28	0.778202	0.7502	chr5	77864986	77865486	501	*	chr5	79236189	79236189	1	*	JMY	chr5:77864986-77865486
74558	14250	0.47401	1.99528e-27	0.94281	0.7502	chr5	78592899	78593399	501	*	chr5	79236189	79236189	1	*	JMY	chr5:78592899-78593399
74639	14250	0.464551	3.13817e-26	0.646503	0.7502	chr5	79297736	79298236	501	*	chr5	79236189	79236189	1	*	JMY	chr5:79297736-79298236
74653	14250	0.451006	1.39693e-24	0.780726	0.7502	chr5	79490967	79491467	501	*	chr5	79236189	79236189	1	*	JMY	chr5:79490967-79491467
74667	14250	0.514774	4.79926e-33	0.636231	0.7502	chr5	79536450	79536950	501	*	chr5	79236189	79236189	1	*	JMY	chr5:79536450-79536950
74677	14251	0.458654	1.67415e-25	0.985103	0.915632	chr5	79694569	79695069	501	*	chr5	79514217	79514217	1	*	HOMER1	chr5:79694569-79695069
74677	14253	0.545216	8.98326e-38	0.985103	0.993981	chr5	79694569	79695069	501	*	chr5	79689877	79689877	1	*	CMYA5	chr5:79694569-79695069
74703	14253	0.452292	9.81622e-25	0.981164	0.993981	chr5	79815955	79816455	501	*	chr5	79689877	79689877	1	*	CMYA5	chr5:79815955-79816455
74728	14253	0.454115	5.9349e-25	0.958034	0.993981	chr5	80076925	80077425	501	*	chr5	79689877	79689877	1	*	CMYA5	chr5:80076925-80077425
74541	14255	0.49654	1.94888e-30	0.921752	0.963888	chr5	78518403	78518903	501	*	chr5	79991311	79991311	1	*	THBS4	chr5:78518403-78518903
74568	14255	0.677211	2.75096e-65	0.983186	0.963888	chr5	78626139	78626639	501	*	chr5	79991311	79991311	1	*	THBS4	chr5:78626139-78626639
74572	14255	0.453221	7.59983e-25	0.951977	0.963888	chr5	78636658	78637158	501	*	chr5	79991311	79991311	1	*	THBS4	chr5:78636658-78637158
74599	14255	0.574874	7.06337e-43	0.94831	0.963888	chr5	78806378	78806878	501	*	chr5	79991311	79991311	1	*	THBS4	chr5:78806378-78806878
74680	14255	0.571527	2.83036e-42	0.959474	0.963888	chr5	79697160	79697660	501	*	chr5	79991311	79991311	1	*	THBS4	chr5:79697160-79697660
74687	14255	0.45565	3.87634e-25	0.935762	0.963888	chr5	79727667	79728167	501	*	chr5	79991311	79991311	1	*	THBS4	chr5:79727667-79728167
74689	14255	0.620362	8.29503e-52	0.976685	0.963888	chr5	79744141	79744641	501	*	chr5	79991311	79991311	1	*	THBS4	chr5:79744141-79744641
74741	14255	0.544605	1.13045e-37	0.810734	0.963888	chr5	80109514	80110014	501	*	chr5	79991311	79991311	1	*	THBS4	chr5:80109514-80110014
74743	14255	0.474252	1.8565e-27	0.730707	0.963888	chr5	80111313	80111813	501	*	chr5	79991311	79991311	1	*	THBS4	chr5:80111313-80111813
74755	14255	0.488334	2.58543e-29	0.9414	0.963888	chr5	80204757	80205257	501	*	chr5	79991311	79991311	1	*	THBS4	chr5:80204757-80205257
74680	14256	0.587844	2.80157e-45	0.959474	0.587164	chr5	79697160	79697660	501	*	chr5	80256079	80256079	1	*	SERINC5	chr5:79697160-79697660
74741	14256	0.454034	6.06904e-25	0.810734	0.587164	chr5	80109514	80110014	501	*	chr5	80256079	80256079	1	*	SERINC5	chr5:80109514-80110014
74743	14256	0.48193	1.85145e-28	0.730707	0.587164	chr5	80111313	80111813	501	*	chr5	80256079	80256079	1	*	SERINC5	chr5:80111313-80111813
74755	14256	0.49145	9.77648e-30	0.9414	0.587164	chr5	80204757	80205257	501	*	chr5	80256079	80256079	1	*	SERINC5	chr5:80204757-80205257
74747	14266	0.501151	4.41586e-31	0.716132	0.966498	chr5	80147049	80147549	501	*	chr5	81233285	81233285	1	*	CKMT2	chr5:80147049-80147549
74780	14266	0.555804	1.54749e-39	0.998133	0.966498	chr5	80487943	80488443	501	*	chr5	81233285	81233285	1	*	CKMT2	chr5:80487943-80488443
74817	14266	0.550977	1.00448e-38	0.899773	0.966498	chr5	81187862	81188362	501	*	chr5	81233285	81233285	1	*	CKMT2	chr5:81187862-81188362
74819	14266	0.482709	1.45979e-28	0.894469	0.966498	chr5	81189834	81190334	501	*	chr5	81233285	81233285	1	*	CKMT2	chr5:81189834-81190334
74823	14266	0.456424	3.12511e-25	0.922752	0.966498	chr5	81232401	81232901	501	*	chr5	81233285	81233285	1	*	CKMT2	chr5:81232401-81232901
74893	14266	0.520199	7.48356e-34	0.688305	0.966498	chr5	82129576	82130076	501	*	chr5	81233285	81233285	1	*	CKMT2	chr5:82129576-82130076
74907	14266	0.57846	1.57149e-43	0.875646	0.966498	chr5	82297658	82298158	501	*	chr5	81233285	81233285	1	*	CKMT2	chr5:82297658-82298158
74932	14266	0.585503	7.75461e-45	0.960005	0.966498	chr5	82408024	82408524	501	*	chr5	81233285	81233285	1	*	CKMT2	chr5:82408024-82408524
74953	14270	0.474146	1.91578e-27	0.735826	0.695712	chr5	82786091	82786591	501	*	chr5	81972025	81972025	1	*	ATG10	chr5:82786091-82786591
74932	14273	0.493753	4.72965e-30	0.960005	0.322397	chr5	82408024	82408524	501	*	chr5	82859836	82859836	1	*	LINC01338	chr5:82408024-82408524
74856	14274	0.4656	2.32175e-26	0.717024	0.951158	chr5	81755267	81755767	501	*	chr5	83077863	83077863	1	*	TMEM167A	chr5:81755267-81755767
74863	14274	0.459068	1.49016e-25	0.887161	0.951158	chr5	81795564	81796064	501	*	chr5	83077863	83077863	1	*	TMEM167A	chr5:81795564-81796064
74915	14274	0.468785	9.24392e-27	0.583152	0.951158	chr5	82335765	82336265	501	*	chr5	83077863	83077863	1	*	TMEM167A	chr5:82335765-82336265
74916	14274	0.504041	1.71995e-31	0.610585	0.951158	chr5	82338662	82339162	501	*	chr5	83077863	83077863	1	*	TMEM167A	chr5:82338662-82339162
74931	14274	0.457225	2.49856e-25	0.979716	0.951158	chr5	82396772	82397272	501	*	chr5	83077863	83077863	1	*	TMEM167A	chr5:82396772-82397272
74934	14274	0.510442	2.06647e-32	0.5846	0.951158	chr5	82421157	82421657	501	*	chr5	83077863	83077863	1	*	TMEM167A	chr5:82421157-82421657
74948	14274	0.509208	3.11864e-32	0.71023	0.951158	chr5	82719315	82719815	501	*	chr5	83077863	83077863	1	*	TMEM167A	chr5:82719315-82719815
74975	14274	0.506765	7.01987e-32	0.953898	0.951158	chr5	83095787	83096287	501	*	chr5	83077863	83077863	1	*	TMEM167A	chr5:83095787-83096287
74989	14274	0.481163	2.33665e-28	0.544283	0.951158	chr5	83337412	83337912	501	*	chr5	83077863	83077863	1	*	TMEM167A	chr5:83337412-83337912
74998	14274	0.455005	4.63744e-25	0.975103	0.951158	chr5	83471355	83471855	501	*	chr5	83077863	83077863	1	*	TMEM167A	chr5:83471355-83471855
75007	14274	0.6013	6.91163e-48	0.819704	0.951158	chr5	83509537	83510037	501	*	chr5	83077863	83077863	1	*	TMEM167A	chr5:83509537-83510037
75012	14274	0.559311	3.90634e-40	0.619392	0.951158	chr5	83632730	83633230	501	*	chr5	83077863	83077863	1	*	TMEM167A	chr5:83632730-83633230
75041	14274	0.464436	3.24358e-26	0.87699	0.951158	chr5	84290102	84290602	501	*	chr5	83077863	83077863	1	*	TMEM167A	chr5:84290102-84290602
75049	14274	0.466097	2.01219e-26	0.282922	0.951158	chr5	84487895	84488395	501	*	chr5	83077863	83077863	1	*	TMEM167A	chr5:84487895-84488395
74852	14275	0.453534	6.9697e-25	0.876257	0.945033	chr5	81626460	81626960	501	*	chr5	83077498	83077498	1	*	XRCC4	chr5:81626460-81626960
74856	14275	0.575868	4.6618e-43	0.717024	0.945033	chr5	81755267	81755767	501	*	chr5	83077498	83077498	1	*	XRCC4	chr5:81755267-81755767
74863	14275	0.594758	1.33049e-46	0.887161	0.945033	chr5	81795564	81796064	501	*	chr5	83077498	83077498	1	*	XRCC4	chr5:81795564-81796064
74914	14275	0.517292	2.03535e-33	0.978921	0.945033	chr5	82334798	82335298	501	*	chr5	83077498	83077498	1	*	XRCC4	chr5:82334798-82335298
74915	14275	0.585043	9.46401e-45	0.583152	0.945033	chr5	82335765	82336265	501	*	chr5	83077498	83077498	1	*	XRCC4	chr5:82335765-82336265
74916	14275	0.489154	2.0037e-29	0.610585	0.945033	chr5	82338662	82339162	501	*	chr5	83077498	83077498	1	*	XRCC4	chr5:82338662-82339162
74923	14275	0.458379	1.80825e-25	0.879037	0.945033	chr5	82357252	82357752	501	*	chr5	83077498	83077498	1	*	XRCC4	chr5:82357252-82357752
74931	14275	0.459396	1.35827e-25	0.979716	0.945033	chr5	82396772	82397272	501	*	chr5	83077498	83077498	1	*	XRCC4	chr5:82396772-82397272
74934	14275	0.613673	2.11334e-50	0.5846	0.945033	chr5	82421157	82421657	501	*	chr5	83077498	83077498	1	*	XRCC4	chr5:82421157-82421657
74948	14275	0.590941	7.22967e-46	0.71023	0.945033	chr5	82719315	82719815	501	*	chr5	83077498	83077498	1	*	XRCC4	chr5:82719315-82719815
74975	14275	0.495323	2.87257e-30	0.953898	0.945033	chr5	83095787	83096287	501	*	chr5	83077498	83077498	1	*	XRCC4	chr5:83095787-83096287
74979	14275	0.506014	8.99667e-32	0.734909	0.945033	chr5	83102572	83103072	501	*	chr5	83077498	83077498	1	*	XRCC4	chr5:83102572-83103072
74988	14275	0.56983	5.68364e-42	0.370169	0.945033	chr5	83313397	83313897	501	*	chr5	83077498	83077498	1	*	XRCC4	chr5:83313397-83313897
74989	14275	0.465922	2.11601e-26	0.544283	0.945033	chr5	83337412	83337912	501	*	chr5	83077498	83077498	1	*	XRCC4	chr5:83337412-83337912
74998	14275	0.545969	6.76049e-38	0.975103	0.945033	chr5	83471355	83471855	501	*	chr5	83077498	83077498	1	*	XRCC4	chr5:83471355-83471855
75005	14275	0.459834	1.20053e-25	0.315658	0.945033	chr5	83488212	83488712	501	*	chr5	83077498	83077498	1	*	XRCC4	chr5:83488212-83488712
75007	14275	0.542899	2.14091e-37	0.819704	0.945033	chr5	83509537	83510037	501	*	chr5	83077498	83077498	1	*	XRCC4	chr5:83509537-83510037
75012	14275	0.502397	2.94522e-31	0.619392	0.945033	chr5	83632730	83633230	501	*	chr5	83077498	83077498	1	*	XRCC4	chr5:83632730-83633230
75026	14275	0.68923	1.54668e-68	0.290657	0.945033	chr5	83925161	83925661	501	*	chr5	83077498	83077498	1	*	XRCC4	chr5:83925161-83925661
75027	14275	0.521386	4.96547e-34	0.583993	0.945033	chr5	83925867	83926367	501	*	chr5	83077498	83077498	1	*	XRCC4	chr5:83925867-83926367
75049	14275	0.639176	5.92261e-56	0.282922	0.945033	chr5	84487895	84488395	501	*	chr5	83077498	83077498	1	*	XRCC4	chr5:84487895-84488395
74887	14276	0.462145	6.23339e-26	0.92014	0.998509	chr5	82018503	82019003	501	*	chr5	83471465	83471465	1	*	VCAN	chr5:82018503-82019003
74914	14276	0.582188	3.22412e-44	0.978921	0.998509	chr5	82334798	82335298	501	*	chr5	83471465	83471465	1	*	VCAN	chr5:82334798-82335298
74915	14276	0.662381	1.73905e-61	0.583152	0.998509	chr5	82335765	82336265	501	*	chr5	83471465	83471465	1	*	VCAN	chr5:82335765-82336265
74916	14276	0.576318	3.86264e-43	0.610585	0.998509	chr5	82338662	82339162	501	*	chr5	83471465	83471465	1	*	VCAN	chr5:82338662-82339162
74931	14276	0.581861	3.70708e-44	0.979716	0.998509	chr5	82396772	82397272	501	*	chr5	83471465	83471465	1	*	VCAN	chr5:82396772-82397272
74934	14276	0.546284	6.00081e-38	0.5846	0.998509	chr5	82421157	82421657	501	*	chr5	83471465	83471465	1	*	VCAN	chr5:82421157-82421657
74935	14276	0.474848	1.55475e-27	0.385577	0.998509	chr5	82445672	82446172	501	*	chr5	83471465	83471465	1	*	VCAN	chr5:82445672-82446172
74945	14276	0.500956	4.70548e-31	0.268498	0.998509	chr5	82658978	82659478	501	*	chr5	83471465	83471465	1	*	VCAN	chr5:82658978-82659478
74948	14276	0.709822	1.69977e-74	0.71023	0.998509	chr5	82719315	82719815	501	*	chr5	83471465	83471465	1	*	VCAN	chr5:82719315-82719815
74975	14276	0.561461	1.66605e-40	0.953898	0.998509	chr5	83095787	83096287	501	*	chr5	83471465	83471465	1	*	VCAN	chr5:83095787-83096287
74979	14276	0.542472	2.51122e-37	0.734909	0.998509	chr5	83102572	83103072	501	*	chr5	83471465	83471465	1	*	VCAN	chr5:83102572-83103072
74980	14276	0.556464	1.19574e-39	0.371542	0.998509	chr5	83103954	83104454	501	*	chr5	83471465	83471465	1	*	VCAN	chr5:83103954-83104454
74988	14276	0.489876	1.59923e-29	0.370169	0.998509	chr5	83313397	83313897	501	*	chr5	83471465	83471465	1	*	VCAN	chr5:83313397-83313897
74989	14276	0.635308	4.44985e-55	0.544283	0.998509	chr5	83337412	83337912	501	*	chr5	83471465	83471465	1	*	VCAN	chr5:83337412-83337912
74998	14276	0.618286	2.28331e-51	0.975103	0.998509	chr5	83471355	83471855	501	*	chr5	83471465	83471465	1	*	VCAN	chr5:83471355-83471855
75000	14276	0.491994	8.23973e-30	0.965652	0.998509	chr5	83473358	83473858	501	*	chr5	83471465	83471465	1	*	VCAN	chr5:83473358-83473858
75005	14276	0.511631	1.38774e-32	0.315658	0.998509	chr5	83488212	83488712	501	*	chr5	83471465	83471465	1	*	VCAN	chr5:83488212-83488712
75007	14276	0.622175	3.40459e-52	0.819704	0.998509	chr5	83509537	83510037	501	*	chr5	83471465	83471465	1	*	VCAN	chr5:83509537-83510037
75012	14276	0.646912	9.5866e-58	0.619392	0.998509	chr5	83632730	83633230	501	*	chr5	83471465	83471465	1	*	VCAN	chr5:83632730-83633230
75026	14276	0.495369	2.83128e-30	0.290657	0.998509	chr5	83925161	83925661	501	*	chr5	83471465	83471465	1	*	VCAN	chr5:83925161-83925661
75027	14276	0.468778	9.26151e-27	0.583993	0.998509	chr5	83925867	83926367	501	*	chr5	83471465	83471465	1	*	VCAN	chr5:83925867-83926367
75049	14276	0.565053	3.95551e-41	0.282922	0.998509	chr5	84487895	84488395	501	*	chr5	83471465	83471465	1	*	VCAN	chr5:84487895-84488395
74914	14277	0.493014	5.9742e-30	0.978921	0.364048	chr5	82334798	82335298	501	*	chr5	83721613	83721613	1	*	HAPLN1	chr5:82334798-82335298
74915	14277	0.697999	5.16805e-71	0.583152	0.364048	chr5	82335765	82336265	501	*	chr5	83721613	83721613	1	*	HAPLN1	chr5:82335765-82336265
74916	14277	0.497291	1.53322e-30	0.610585	0.364048	chr5	82338662	82339162	501	*	chr5	83721613	83721613	1	*	HAPLN1	chr5:82338662-82339162
74931	14277	0.456734	2.86588e-25	0.979716	0.364048	chr5	82396772	82397272	501	*	chr5	83721613	83721613	1	*	HAPLN1	chr5:82396772-82397272
74935	14277	0.572784	1.68514e-42	0.385577	0.364048	chr5	82445672	82446172	501	*	chr5	83721613	83721613	1	*	HAPLN1	chr5:82445672-82446172
74945	14277	0.544891	1.0158e-37	0.268498	0.364048	chr5	82658978	82659478	501	*	chr5	83721613	83721613	1	*	HAPLN1	chr5:82658978-82659478
74948	14277	0.785761	6.01155e-102	0.71023	0.364048	chr5	82719315	82719815	501	*	chr5	83721613	83721613	1	*	HAPLN1	chr5:82719315-82719815
74980	14277	0.64823	4.67972e-58	0.371542	0.364048	chr5	83103954	83104454	501	*	chr5	83721613	83721613	1	*	HAPLN1	chr5:83103954-83104454
74989	14277	0.551469	8.31035e-39	0.544283	0.364048	chr5	83337412	83337912	501	*	chr5	83721613	83721613	1	*	HAPLN1	chr5:83337412-83337912
74998	14277	0.481192	2.31587e-28	0.975103	0.364048	chr5	83471355	83471855	501	*	chr5	83721613	83721613	1	*	HAPLN1	chr5:83471355-83471855
75012	14277	0.642627	9.55157e-57	0.619392	0.364048	chr5	83632730	83633230	501	*	chr5	83721613	83721613	1	*	HAPLN1	chr5:83632730-83633230
74962	14278	0.452729	8.7017e-25	0.280498	0.965273	chr5	82894719	82895219	501	*	chr5	84384793	84384793	1	*	EDIL3	chr5:82894719-82895219
74975	14278	0.497615	1.38155e-30	0.953898	0.965273	chr5	83095787	83096287	501	*	chr5	84384793	84384793	1	*	EDIL3	chr5:83095787-83096287
74979	14278	0.506554	7.52985e-32	0.734909	0.965273	chr5	83102572	83103072	501	*	chr5	84384793	84384793	1	*	EDIL3	chr5:83102572-83103072
74980	14278	0.510907	1.7683e-32	0.371542	0.965273	chr5	83103954	83104454	501	*	chr5	84384793	84384793	1	*	EDIL3	chr5:83103954-83104454
74988	14278	0.567557	1.43433e-41	0.370169	0.965273	chr5	83313397	83313897	501	*	chr5	84384793	84384793	1	*	EDIL3	chr5:83313397-83313897
74989	14278	0.522243	3.68379e-34	0.544283	0.965273	chr5	83337412	83337912	501	*	chr5	84384793	84384793	1	*	EDIL3	chr5:83337412-83337912
74998	14278	0.568638	9.23894e-42	0.975103	0.965273	chr5	83471355	83471855	501	*	chr5	84384793	84384793	1	*	EDIL3	chr5:83471355-83471855
75000	14278	0.504454	1.50251e-31	0.965652	0.965273	chr5	83473358	83473858	501	*	chr5	84384793	84384793	1	*	EDIL3	chr5:83473358-83473858
75005	14278	0.476436	9.69203e-28	0.315658	0.965273	chr5	83488212	83488712	501	*	chr5	84384793	84384793	1	*	EDIL3	chr5:83488212-83488712
75007	14278	0.534369	4.95104e-36	0.819704	0.965273	chr5	83509537	83510037	501	*	chr5	84384793	84384793	1	*	EDIL3	chr5:83509537-83510037
75012	14278	0.627351	2.57806e-53	0.619392	0.965273	chr5	83632730	83633230	501	*	chr5	84384793	84384793	1	*	EDIL3	chr5:83632730-83633230
75026	14278	0.593843	1.9957e-46	0.290657	0.965273	chr5	83925161	83925661	501	*	chr5	84384793	84384793	1	*	EDIL3	chr5:83925161-83925661
75027	14278	0.45824	1.88015e-25	0.583993	0.965273	chr5	83925867	83926367	501	*	chr5	84384793	84384793	1	*	EDIL3	chr5:83925867-83926367
75049	14278	0.687834	3.76562e-68	0.282922	0.965273	chr5	84487895	84488395	501	*	chr5	84384793	84384793	1	*	EDIL3	chr5:84487895-84488395
75093	14279	0.498575	1.01486e-30	0.963241	0.979707	chr5	86812646	86813146	501	*	chr5	86617904	86617904	1	*	COX7C	chr5:86812646-86813146
75100	14279	0.466076	2.0241e-26	0.903008	0.979707	chr5	86927342	86927842	501	*	chr5	86617904	86617904	1	*	COX7C	chr5:86927342-86927842
75201	14283	0.461078	8.44485e-26	0.920505	0.594301	chr5	89312914	89313414	501	*	chr5	88269476	88269476	1	*	TMEM161B	chr5:89312914-89313414
75100	14284	0.536071	2.66197e-36	0.903008	0.912011	chr5	86927342	86927842	501	*	chr5	88268895	88268895	1	*	TMEM161B-AS1	chr5:86927342-86927842
75201	14284	0.497413	1.47375e-30	0.920505	0.912011	chr5	89312914	89313414	501	*	chr5	88268895	88268895	1	*	TMEM161B-AS1	chr5:89312914-89313414
75224	14294	0.454233	5.74541e-25	0.777386	0.734541	chr5	89998471	89998971	501	*	chr5	90529344	90529344	1	*	ADGRV1	chr5:89998471-89998971
75258	14294	0.465393	2.46432e-26	0.682219	0.734541	chr5	90548094	90548594	501	*	chr5	90529344	90529344	1	*	ADGRV1	chr5:90548094-90548594
75259	14294	0.540549	5.13634e-37	0.997865	0.734541	chr5	90558412	90558912	501	*	chr5	90529344	90529344	1	*	ADGRV1	chr5:90558412-90558912
75259	14296	0.496717	1.84216e-30	0.997865	0.662104	chr5	90558412	90558912	501	*	chr5	91383359	91383359	1	*	ARRDC3	chr5:90558412-90558912
75379	14299	0.475119	1.4344e-27	0.748174	0.976298	chr5	92818205	92818705	501	*	chr5	93583337	93583337	1	*	NR2F1	chr5:92818205-92818705
75425	14299	0.55196	6.87765e-39	0.996329	0.976298	chr5	93582741	93583241	501	*	chr5	93583337	93583337	1	*	NR2F1	chr5:93582741-93583241
75492	14299	0.537493	1.58287e-36	0.985496	0.976298	chr5	94751385	94751885	501	*	chr5	93583337	93583337	1	*	NR2F1	chr5:94751385-94751885
75470	14300	0.559829	3.18541e-40	0.828519	0.606818	chr5	94240504	94241004	501	*	chr5	94111699	94111699	1	*	FAM172A	chr5:94240504-94241004
75442	14301	0.528852	3.59855e-35	0.966347	0.31249	chr5	93607249	93607749	501	*	chr5	93741637	93741637	1	*	POU5F2	chr5:93607249-93607749
75470	14301	0.464467	3.21477e-26	0.828519	0.31249	chr5	94240504	94241004	501	*	chr5	93741637	93741637	1	*	POU5F2	chr5:94240504-94241004
75470	14306	0.532835	8.62674e-36	0.828519	0.913768	chr5	94240504	94241004	501	*	chr5	95555007	95555007	1	*	TTC37	chr5:94240504-94241004
75523	14306	0.457383	2.39046e-25	0.465424	0.913768	chr5	95647738	95648238	501	*	chr5	95555007	95555007	1	*	TTC37	chr5:95647738-95648238
75526	14306	0.618174	2.41127e-51	0.966924	0.913768	chr5	95669471	95669971	501	*	chr5	95555007	95555007	1	*	TTC37	chr5:95669471-95669971
75540	14306	0.476898	8.44292e-28	0.883176	0.913768	chr5	95760194	95760694	501	*	chr5	95555007	95555007	1	*	TTC37	chr5:95760194-95760694
75526	14307	0.471006	4.8303e-27	0.966924	0.528149	chr5	95669471	95669971	501	*	chr5	95555074	95555074	1	*	ARSK	chr5:95669471-95669971
75540	14307	0.46112	8.34404e-26	0.883176	0.528149	chr5	95760194	95760694	501	*	chr5	95555074	95555074	1	*	ARSK	chr5:95760194-95760694
75526	14309	0.482413	1.59784e-28	0.966924	0.363782	chr5	95669471	95669971	501	*	chr5	95646754	95646754	1	*	RFESD	chr5:95669471-95669971
75532	14309	0.467878	1.20285e-26	0.798466	0.363782	chr5	95712318	95712818	501	*	chr5	95646754	95646754	1	*	RFESD	chr5:95712318-95712818
75609	14314	0.469622	7.24012e-27	0.649211	0.749933	chr5	96198621	96199121	501	*	chr5	95962071	95962071	1	*	ELL2	chr5:96198621-96199121
75523	14316	0.506393	7.93923e-32	0.465424	0.972996	chr5	95647738	95648238	501	*	chr5	96529821	96529821	1	*	CAST	chr5:95647738-95648238
75526	14316	0.701258	5.86978e-72	0.966924	0.972996	chr5	95669471	95669971	501	*	chr5	96529821	96529821	1	*	CAST	chr5:95669471-95669971
75532	14316	0.459896	1.17957e-25	0.798466	0.972996	chr5	95712318	95712818	501	*	chr5	96529821	96529821	1	*	CAST	chr5:95712318-95712818
75540	14316	0.502629	2.73043e-31	0.883176	0.972996	chr5	95760194	95760694	501	*	chr5	96529821	96529821	1	*	CAST	chr5:95760194-95760694
75569	14316	0.516983	2.26153e-33	0.89544	0.972996	chr5	95862802	95863302	501	*	chr5	96529821	96529821	1	*	CAST	chr5:95862802-95863302
75593	14316	0.468995	8.69612e-27	0.957954	0.972996	chr5	95973923	95974423	501	*	chr5	96529821	96529821	1	*	CAST	chr5:95973923-95974423
75624	14319	0.465256	2.56298e-26	0.721624	0.942157	chr5	96308695	96309195	501	*	chr5	96935464	96935464	1	*	LNPEP	chr5:96308695-96309195
75705	14319	0.55514	2.00681e-39	0.912179	0.942157	chr5	97042906	97043406	501	*	chr5	96935464	96935464	1	*	LNPEP	chr5:97042906-97043406
75615	14321	0.474689	1.63018e-27	0.946925	0.800213	chr5	96247215	96247715	501	*	chr5	97183260	97183260	1	*	RIOK2	chr5:96247215-96247715
75787	14327	0.502258	3.08144e-31	0.291842	0.826418	chr5	100464386	100464886	501	*	chr5	100903266	100903266	1	*	ST8SIA4	chr5:100464386-100464886
75796	14327	0.512658	9.82478e-33	0.648135	0.826418	chr5	100615286	100615786	501	*	chr5	100903266	100903266	1	*	ST8SIA4	chr5:100615286-100615786
75805	14327	0.571103	3.37118e-42	0.793129	0.826418	chr5	100762143	100762643	501	*	chr5	100903266	100903266	1	*	ST8SIA4	chr5:100762143-100762643
75821	14327	0.471217	4.54145e-27	0.532086	0.826418	chr5	101091429	101091929	501	*	chr5	100903266	100903266	1	*	ST8SIA4	chr5:101091429-101091929
75832	14327	0.487786	3.06365e-29	0.614314	0.826418	chr5	102048900	102049400	501	*	chr5	100903266	100903266	1	*	ST8SIA4	chr5:102048900-102049400
75832	14328	0.563099	8.67562e-41	0.614314	0.349774	chr5	102048900	102049400	501	*	chr5	102296549	102296549	1	*	SLCO4C1	chr5:102048900-102049400
75848	14332	0.633534	1.11358e-54	0.915197	0.999148	chr5	102596903	102597403	501	*	chr5	102753981	102753981	1	*	PAM	chr5:102596903-102597403
75850	14332	0.791508	1.7472e-104	0.999824	0.999148	chr5	102630108	102630608	501	*	chr5	102753981	102753981	1	*	PAM	chr5:102630108-102630608
75851	14332	0.561042	1.96755e-40	0.868409	0.999148	chr5	102638907	102639407	501	*	chr5	102753981	102753981	1	*	PAM	chr5:102638907-102639407
75862	14332	0.530695	1.86176e-35	0.970779	0.999148	chr5	102755848	102756348	501	*	chr5	102753981	102753981	1	*	PAM	chr5:102755848-102756348
75877	14332	0.546192	6.21199e-38	0.993998	0.999148	chr5	102865591	102866091	501	*	chr5	102753981	102753981	1	*	PAM	chr5:102865591-102866091
75880	14332	0.497344	1.50726e-30	0.718196	0.999148	chr5	102869156	102869656	501	*	chr5	102753981	102753981	1	*	PAM	chr5:102869156-102869656
75905	14332	0.480251	3.07839e-28	0.667055	0.999148	chr5	102981958	102982458	501	*	chr5	102753981	102753981	1	*	PAM	chr5:102981958-102982458
75909	14332	0.45507	4.55434e-25	0.640316	0.999148	chr5	102989172	102989672	501	*	chr5	102753981	102753981	1	*	PAM	chr5:102989172-102989672
75917	14332	0.514622	5.05344e-33	0.726023	0.999148	chr5	103034260	103034760	501	*	chr5	102753981	102753981	1	*	PAM	chr5:103034260-103034760
75918	14332	0.509099	3.23421e-32	0.78487	0.999148	chr5	103034965	103035465	501	*	chr5	102753981	102753981	1	*	PAM	chr5:103034965-103035465
76004	14338	0.527069	6.7766e-35	0.466889	0.315419	chr5	105806519	105807019	501	*	chr5	107011014	107011014	1	*	LINC01950	chr5:105806519-105807019
76027	14339	0.55691	1.00474e-39	0.629103	0.970493	chr5	106962826	106963326	501	*	chr5	107670895	107670895	1	*	EFNA5	chr5:106962826-106963326
76030	14339	0.578391	1.6169e-43	0.869778	0.970493	chr5	107006036	107006536	501	*	chr5	107670895	107670895	1	*	EFNA5	chr5:107006036-107006536
76041	14339	0.584775	1.06215e-44	0.944598	0.970493	chr5	107217755	107218255	501	*	chr5	107670895	107670895	1	*	EFNA5	chr5:107217755-107218255
76048	14339	0.452541	9.16379e-25	0.580452	0.970493	chr5	107340587	107341087	501	*	chr5	107670895	107670895	1	*	EFNA5	chr5:107340587-107341087
76070	14339	0.594298	1.63259e-46	0.891753	0.970493	chr5	107466218	107466718	501	*	chr5	107670895	107670895	1	*	EFNA5	chr5:107466218-107466718
76122	14339	0.523291	2.55635e-34	0.486558	0.970493	chr5	107820508	107821008	501	*	chr5	107670895	107670895	1	*	EFNA5	chr5:107820508-107821008
76137	14339	0.456307	3.22809e-25	0.411039	0.970493	chr5	107983015	107983515	501	*	chr5	107670895	107670895	1	*	EFNA5	chr5:107983015-107983515
76163	14339	0.509441	2.88627e-32	0.525481	0.970493	chr5	108341815	108342315	501	*	chr5	107670895	107670895	1	*	EFNA5	chr5:108341815-108342315
76178	14339	0.633172	1.34035e-54	0.714671	0.970493	chr5	108504151	108504651	501	*	chr5	107670895	107670895	1	*	EFNA5	chr5:108504151-108504651
76185	14339	0.531415	1.43737e-35	0.767516	0.970493	chr5	108556343	108556843	501	*	chr5	107670895	107670895	1	*	EFNA5	chr5:108556343-108556843
76194	14339	0.520211	7.45257e-34	0.914251	0.970493	chr5	108670454	108670954	501	*	chr5	107670895	107670895	1	*	EFNA5	chr5:108670454-108670954
76126	14340	0.560253	2.6935e-40	0.999908	0.809001	chr5	107840127	107840627	501	*	chr5	108382098	108382098	1	*	FBXL17	chr5:107840127-107840627
76278	14341	0.513961	6.32573e-33	0.999301	0.36964	chr5	109922007	109922507	501	*	chr5	108728260	108728260	1	*	LINC01023	chr5:109922007-109922507
76293	14343	0.511657	1.37569e-32	0.549369	0.876911	chr5	110376194	110376694	501	*	chr5	109409994	109409994	1	*	PJA2	chr5:110376194-110376694
76178	14344	0.564923	4.16796e-41	0.714671	0.851132	chr5	108504151	108504651	501	*	chr5	109689366	109689366	1	*	MAN2A1	chr5:108504151-108504651
76185	14344	0.498394	1.07545e-30	0.767516	0.851132	chr5	108556343	108556843	501	*	chr5	109689366	109689366	1	*	MAN2A1	chr5:108556343-108556843
76217	14344	0.51462	5.05754e-33	0.430448	0.851132	chr5	109105545	109106045	501	*	chr5	109689366	109689366	1	*	MAN2A1	chr5:109105545-109106045
76229	14344	0.499656	7.165e-31	0.555208	0.851132	chr5	109329779	109330279	501	*	chr5	109689366	109689366	1	*	MAN2A1	chr5:109329779-109330279
76242	14344	0.667911	7.02779e-63	0.593599	0.851132	chr5	109427595	109428095	501	*	chr5	109689366	109689366	1	*	MAN2A1	chr5:109427595-109428095
76246	14344	0.564445	5.05152e-41	0.934108	0.851132	chr5	109455666	109456166	501	*	chr5	109689366	109689366	1	*	MAN2A1	chr5:109455666-109456166
76253	14344	0.674484	1.42728e-64	0.877387	0.851132	chr5	109630056	109630556	501	*	chr5	109689366	109689366	1	*	MAN2A1	chr5:109630056-109630556
76264	14344	0.515772	3.41667e-33	0.615122	0.851132	chr5	109705558	109706058	501	*	chr5	109689366	109689366	1	*	MAN2A1	chr5:109705558-109706058
76265	14344	0.464839	2.88875e-26	0.904201	0.851132	chr5	109739762	109740262	501	*	chr5	109689366	109689366	1	*	MAN2A1	chr5:109739762-109740262
76267	14344	0.726941	7.34226e-80	0.943342	0.851132	chr5	109743682	109744182	501	*	chr5	109689366	109689366	1	*	MAN2A1	chr5:109743682-109744182
76277	14344	0.640169	3.51284e-56	0.503773	0.851132	chr5	109907124	109907624	501	*	chr5	109689366	109689366	1	*	MAN2A1	chr5:109907124-109907624
76292	14344	0.544877	1.02127e-37	0.563194	0.851132	chr5	110335620	110336120	501	*	chr5	109689366	109689366	1	*	MAN2A1	chr5:110335620-110336120
76293	14344	0.490265	1.41682e-29	0.549369	0.851132	chr5	110376194	110376694	501	*	chr5	109689366	109689366	1	*	MAN2A1	chr5:110376194-110376694
76303	14344	0.540903	4.50357e-37	0.495611	0.851132	chr5	110702244	110702744	501	*	chr5	109689366	109689366	1	*	MAN2A1	chr5:110702244-110702744
76278	14346	0.490094	1.49413e-29	0.999301	0.802503	chr5	109922007	109922507	501	*	chr5	110738136	110738136	1	*	SLC25A46	chr5:109922007-109922507
76280	14346	0.512967	8.85003e-33	0.97887	0.802503	chr5	109945325	109945825	501	*	chr5	110738136	110738136	1	*	SLC25A46	chr5:109945325-109945825
76253	14348	0.466684	1.69841e-26	0.877387	0.588016	chr5	109630056	109630556	501	*	chr5	111091716	111091716	1	*	WDR36	chr5:109630056-109630556
76293	14349	0.609632	1.44323e-49	0.549369	0.510999	chr5	110376194	110376694	501	*	chr5	111223653	111223653	1	*	CAMK4	chr5:110376194-110376694
76524	14352	0.478355	5.45503e-28	0.948482	0.985832	chr5	113085819	113086319	501	*	chr5	111997464	111997464	1	*	NREP	chr5:113085819-113086319
76598	14352	0.47166	3.98871e-27	0.964672	0.985832	chr5	113446470	113446970	501	*	chr5	111997464	111997464	1	*	NREP	chr5:113446470-113446970
76437	14353	0.505671	1.00736e-31	0.902619	0.84964	chr5	112333425	112333925	501	*	chr5	112419316	112419316	1	*	EPB41L4A	chr5:112333425-112333925
76495	14353	0.478893	4.63831e-28	0.886759	0.84964	chr5	112895610	112896110	501	*	chr5	112419316	112419316	1	*	EPB41L4A	chr5:112895610-112896110
76562	14353	0.507404	5.68196e-32	0.734256	0.84964	chr5	113214438	113214938	501	*	chr5	112419316	112419316	1	*	EPB41L4A	chr5:113214438-113214938
76630	14353	0.560784	2.18032e-40	0.862532	0.84964	chr5	113806300	113806800	501	*	chr5	112419316	112419316	1	*	EPB41L4A	chr5:113806300-113806800
76640	14353	0.532144	1.10637e-35	0.917261	0.84964	chr5	113903008	113903508	501	*	chr5	112419316	112419316	1	*	EPB41L4A	chr5:113903008-113903508
76520	14354	0.55954	3.56968e-40	0.815535	0.868815	chr5	113059223	113059723	501	*	chr5	112160526	112160526	1	*	EPB41L4A-AS1	chr5:113059223-113059723
76479	14355	0.472273	3.33056e-27	0.672082	0.335712	chr5	112685876	112686376	501	*	chr5	112419583	112419583	1	*	EPB41L4A-DT	chr5:112685876-112686376
76520	14355	0.597191	4.46009e-47	0.815535	0.335712	chr5	113059223	113059723	501	*	chr5	112419583	112419583	1	*	EPB41L4A-DT	chr5:113059223-113059723
76575	14355	0.457701	2.18616e-25	0.821449	0.335712	chr5	113282076	113282576	501	*	chr5	112419583	112419583	1	*	EPB41L4A-DT	chr5:113282076-113282576
76640	14355	0.451584	1.19246e-24	0.917261	0.335712	chr5	113903008	113903508	501	*	chr5	112419583	112419583	1	*	EPB41L4A-DT	chr5:113903008-113903508
76437	14359	0.457486	2.32199e-25	0.902619	0.948975	chr5	112333425	112333925	501	*	chr5	112922539	112922539	1	*	REEP5	chr5:112333425-112333925
76679	14359	0.452496	9.28018e-25	0.887144	0.948975	chr5	114250472	114250972	501	*	chr5	112922539	112922539	1	*	REEP5	chr5:114250472-114250972
76352	14360	0.452187	1.01032e-24	0.656046	0.782051	chr5	111615583	111616083	501	*	chr5	112976702	112976702	1	*	DCP2	chr5:111615583-111616083
76398	14360	0.517159	2.12922e-33	0.817795	0.782051	chr5	111960395	111960895	501	*	chr5	112976702	112976702	1	*	DCP2	chr5:111960395-111960895
76661	14361	0.472031	3.57686e-27	0.998305	0.789774	chr5	114068273	114068773	501	*	chr5	113488830	113488830	1	*	MCC	chr5:114068273-114068773
76523	14364	0.516278	2.87593e-33	0.991758	0.75494	chr5	113084777	113085277	501	*	chr5	114360945	114360945	1	*	KCNN2	chr5:113084777-113085277
76598	14364	0.53266	9.19195e-36	0.964672	0.75494	chr5	113446470	113446970	501	*	chr5	114360945	114360945	1	*	KCNN2	chr5:113446470-113446970
76661	14364	0.615104	1.06385e-50	0.998305	0.75494	chr5	114068273	114068773	501	*	chr5	114360945	114360945	1	*	KCNN2	chr5:114068273-114068773
76640	14366	0.457534	2.2913e-25	0.917261	0.67004	chr5	113903008	113903508	501	*	chr5	115262872	115262872	1	*	PGGT1B	chr5:113903008-113903508
76648	14366	0.482365	1.62194e-28	0.700109	0.67004	chr5	113969782	113970282	501	*	chr5	115262872	115262872	1	*	PGGT1B	chr5:113969782-113970282
76795	14366	0.491314	1.02021e-29	0.868175	0.67004	chr5	115986310	115986810	501	*	chr5	115262872	115262872	1	*	PGGT1B	chr5:115986310-115986810
76849	14366	0.472575	3.04651e-27	0.928822	0.67004	chr5	116734648	116735148	501	*	chr5	115262872	115262872	1	*	PGGT1B	chr5:116734648-116735148
76704	14368	0.450739	1.50311e-24	0.662337	0.676804	chr5	114452471	114452971	501	*	chr5	115544894	115544894	1	*	FEM1C	chr5:114452471-114452971
76711	14368	0.468829	9.12683e-27	0.902527	0.676804	chr5	114876670	114877170	501	*	chr5	115544894	115544894	1	*	FEM1C	chr5:114876670-114877170
76803	14368	0.493282	5.48914e-30	0.653614	0.676804	chr5	116234647	116235147	501	*	chr5	115544894	115544894	1	*	FEM1C	chr5:116234647-116235147
76807	14368	0.522036	3.9602e-34	0.75642	0.676804	chr5	116358903	116359403	501	*	chr5	115544894	115544894	1	*	FEM1C	chr5:116358903-116359403
76758	14369	0.495839	2.43824e-30	0.317852	0.274727	chr5	115507663	115508163	501	*	chr5	115602479	115602479	1	*	TICAM2	chr5:115507663-115508163
76794	14369	0.538833	9.67358e-37	0.769597	0.274727	chr5	115977936	115978436	501	*	chr5	115602479	115602479	1	*	TICAM2	chr5:115977936-115978436
76820	14369	0.537568	1.53974e-36	0.807578	0.274727	chr5	116475227	116475727	501	*	chr5	115602479	115602479	1	*	TICAM2	chr5:116475227-116475727
76794	14370	0.461191	8.17789e-26	0.769597	0.823063	chr5	115977936	115978436	501	*	chr5	115626173	115626173	1	*	TMED7	chr5:115977936-115978436
76805	14370	0.473377	2.40556e-27	0.518922	0.823063	chr5	116320980	116321480	501	*	chr5	115626173	115626173	1	*	TMED7	chr5:116320980-116321480
76849	14370	0.501493	3.94997e-31	0.928822	0.823063	chr5	116734648	116735148	501	*	chr5	115626173	115626173	1	*	TMED7	chr5:116734648-116735148
76707	14372	0.468703	9.46799e-27	0.299393	0.853316	chr5	114658186	114658686	501	*	chr5	115841858	115841858	1	*	ATG12	chr5:114658186-114658686
76758	14372	0.469789	6.8946e-27	0.317852	0.853316	chr5	115507663	115508163	501	*	chr5	115841858	115841858	1	*	ATG12	chr5:115507663-115508163
76794	14372	0.645707	1.83797e-57	0.769597	0.853316	chr5	115977936	115978436	501	*	chr5	115841858	115841858	1	*	ATG12	chr5:115977936-115978436
76795	14372	0.646583	1.14533e-57	0.868175	0.853316	chr5	115986310	115986810	501	*	chr5	115841858	115841858	1	*	ATG12	chr5:115986310-115986810
76796	14372	0.474616	1.66574e-27	0.802002	0.853316	chr5	116032069	116032569	501	*	chr5	115841858	115841858	1	*	ATG12	chr5:116032069-116032569
76805	14372	0.583442	1.88554e-44	0.518922	0.853316	chr5	116320980	116321480	501	*	chr5	115841858	115841858	1	*	ATG12	chr5:116320980-116321480
76817	14372	0.492387	7.28104e-30	0.634728	0.853316	chr5	116454417	116454917	501	*	chr5	115841858	115841858	1	*	ATG12	chr5:116454417-116454917
76820	14372	0.497039	1.66174e-30	0.807578	0.853316	chr5	116475227	116475727	501	*	chr5	115841858	115841858	1	*	ATG12	chr5:116475227-116475727
76844	14372	0.517753	1.738e-33	0.789659	0.853316	chr5	116652250	116652750	501	*	chr5	115841858	115841858	1	*	ATG12	chr5:116652250-116652750
76849	14372	0.707847	6.69753e-74	0.928822	0.853316	chr5	116734648	116735148	501	*	chr5	115841858	115841858	1	*	ATG12	chr5:116734648-116735148
76707	14373	0.496589	1.91918e-30	0.299393	0.95723	chr5	114658186	114658686	501	*	chr5	115841481	115841481	1	*	AP3S1	chr5:114658186-114658686
76735	14373	0.511488	1.45556e-32	0.636691	0.95723	chr5	115351716	115352216	501	*	chr5	115841481	115841481	1	*	AP3S1	chr5:115351716-115352216
76736	14373	0.512871	9.14558e-33	0.931923	0.95723	chr5	115360073	115360573	501	*	chr5	115841481	115841481	1	*	AP3S1	chr5:115360073-115360573
76744	14373	0.525979	9.95201e-35	0.769756	0.95723	chr5	115414371	115414871	501	*	chr5	115841481	115841481	1	*	AP3S1	chr5:115414371-115414871
76758	14373	0.502892	2.50592e-31	0.317852	0.95723	chr5	115507663	115508163	501	*	chr5	115841481	115841481	1	*	AP3S1	chr5:115507663-115508163
76794	14373	0.690833	5.55275e-69	0.769597	0.95723	chr5	115977936	115978436	501	*	chr5	115841481	115841481	1	*	AP3S1	chr5:115977936-115978436
76795	14373	0.752426	1.17168e-88	0.868175	0.95723	chr5	115986310	115986810	501	*	chr5	115841481	115841481	1	*	AP3S1	chr5:115986310-115986810
76796	14373	0.528079	4.73862e-35	0.802002	0.95723	chr5	116032069	116032569	501	*	chr5	115841481	115841481	1	*	AP3S1	chr5:116032069-116032569
76805	14373	0.604466	1.60548e-48	0.518922	0.95723	chr5	116320980	116321480	501	*	chr5	115841481	115841481	1	*	AP3S1	chr5:116320980-116321480
76817	14373	0.486257	4.91707e-29	0.634728	0.95723	chr5	116454417	116454917	501	*	chr5	115841481	115841481	1	*	AP3S1	chr5:116454417-116454917
76820	14373	0.530294	2.14829e-35	0.807578	0.95723	chr5	116475227	116475727	501	*	chr5	115841481	115841481	1	*	AP3S1	chr5:116475227-116475727
76844	14373	0.554324	2.75625e-39	0.789659	0.95723	chr5	116652250	116652750	501	*	chr5	115841481	115841481	1	*	AP3S1	chr5:116652250-116652750
76849	14373	0.757988	1.00632e-90	0.928822	0.95723	chr5	116734648	116735148	501	*	chr5	115841481	115841481	1	*	AP3S1	chr5:116734648-116735148
76803	14377	0.491375	1.00071e-29	0.653614	0.260826	chr5	116234647	116235147	501	*	chr5	116447547	116447547	1	*	SEMA6A-AS1	chr5:116234647-116235147
76758	14378	0.532692	9.08831e-36	0.317852	0.733422	chr5	115507663	115508163	501	*	chr5	116574934	116574934	1	*	SEMA6A	chr5:115507663-115508163
76794	14378	0.610382	1.01175e-49	0.769597	0.733422	chr5	115977936	115978436	501	*	chr5	116574934	116574934	1	*	SEMA6A	chr5:115977936-115978436
76795	14378	0.619306	1.39038e-51	0.868175	0.733422	chr5	115986310	115986810	501	*	chr5	116574934	116574934	1	*	SEMA6A	chr5:115986310-115986810
76796	14378	0.463576	4.14741e-26	0.802002	0.733422	chr5	116032069	116032569	501	*	chr5	116574934	116574934	1	*	SEMA6A	chr5:116032069-116032569
76805	14378	0.504228	1.61884e-31	0.518922	0.733422	chr5	116320980	116321480	501	*	chr5	116574934	116574934	1	*	SEMA6A	chr5:116320980-116321480
76817	14378	0.532458	9.88401e-36	0.634728	0.733422	chr5	116454417	116454917	501	*	chr5	116574934	116574934	1	*	SEMA6A	chr5:116454417-116454917
76820	14378	0.581917	3.61928e-44	0.807578	0.733422	chr5	116475227	116475727	501	*	chr5	116574934	116574934	1	*	SEMA6A	chr5:116475227-116475727
76824	14378	0.454652	5.11371e-25	0.874118	0.733422	chr5	116502538	116503038	501	*	chr5	116574934	116574934	1	*	SEMA6A	chr5:116502538-116503038
76844	14378	0.510739	1.87102e-32	0.789659	0.733422	chr5	116652250	116652750	501	*	chr5	116574934	116574934	1	*	SEMA6A	chr5:116652250-116652750
76849	14378	0.632107	2.31241e-54	0.928822	0.733422	chr5	116734648	116735148	501	*	chr5	116574934	116574934	1	*	SEMA6A	chr5:116734648-116735148
76910	14384	0.527262	6.33182e-35	0.888844	0.945566	chr5	118529671	118530171	501	*	chr5	119268692	119268692	1	*	TNFAIP8	chr5:118529671-118530171
76956	14384	0.615779	7.6901e-51	0.936666	0.945566	chr5	119359694	119360194	501	*	chr5	119268692	119268692	1	*	TNFAIP8	chr5:119359694-119360194
76956	14385	0.514218	5.79691e-33	0.936666	0.847403	chr5	119359694	119360194	501	*	chr5	119452443	119452443	1	*	HSD17B4	chr5:119359694-119360194
76995	14386	0.603234	2.83878e-48	0.73331	0.770972	chr5	120445984	120446484	501	*	chr5	120464278	120464278	1	*	PRR16	chr5:120445984-120446484
77001	14386	0.675111	9.81627e-65	0.495536	0.770972	chr5	120462949	120463449	501	*	chr5	120464278	120464278	1	*	PRR16	chr5:120462949-120463449
77001	14387	0.491046	1.10961e-29	0.495536	0.633609	chr5	120462949	120463449	501	*	chr5	121961961	121961961	1	*	SRFBP1	chr5:120462949-120463449
77067	14387	0.658779	1.35426e-60	0.58054	0.633609	chr5	121969148	121969648	501	*	chr5	121961961	121961961	1	*	SRFBP1	chr5:121969148-121969648
77084	14387	0.661581	2.74845e-61	0.392144	0.633609	chr5	122163498	122163998	501	*	chr5	121961961	121961961	1	*	SRFBP1	chr5:122163498-122163998
77135	14387	0.522442	3.43882e-34	0.421905	0.633609	chr5	122586209	122586709	501	*	chr5	121961961	121961961	1	*	SRFBP1	chr5:122586209-122586709
77205	14387	0.470746	5.21367e-27	0.404605	0.633609	chr5	123269802	123270302	501	*	chr5	121961961	121961961	1	*	SRFBP1	chr5:123269802-123270302
77067	14388	0.824134	1.37441e-120	0.58054	0.6	chr5	121969148	121969648	501	*	chr5	122078285	122078285	1	*	LOX	chr5:121969148-121969648
77073	14388	0.460163	1.09385e-25	0.779688	0.6	chr5	122078140	122078640	501	*	chr5	122078285	122078285	1	*	LOX	chr5:122078140-122078640
77084	14388	0.789874	9.30996e-104	0.392144	0.6	chr5	122163498	122163998	501	*	chr5	122078285	122078285	1	*	LOX	chr5:122163498-122163998
77135	14388	0.513829	6.61365e-33	0.421905	0.6	chr5	122586209	122586709	501	*	chr5	122078285	122078285	1	*	LOX	chr5:122586209-122586709
77067	14390	0.717153	9.58223e-77	0.58054	0.952117	chr5	121969148	121969648	501	*	chr5	122311354	122311354	1	*	SNCAIP	chr5:121969148-121969648
77073	14390	0.465854	2.15796e-26	0.779688	0.952117	chr5	122078140	122078640	501	*	chr5	122311354	122311354	1	*	SNCAIP	chr5:122078140-122078640
77084	14390	0.75856	6.15314e-91	0.392144	0.952117	chr5	122163498	122163998	501	*	chr5	122311354	122311354	1	*	SNCAIP	chr5:122163498-122163998
77093	14390	0.450449	1.62753e-24	0.593511	0.952117	chr5	122259959	122260459	501	*	chr5	122311354	122311354	1	*	SNCAIP	chr5:122259959-122260459
77104	14390	0.589438	1.39894e-45	0.896001	0.952117	chr5	122350626	122351126	501	*	chr5	122311354	122311354	1	*	SNCAIP	chr5:122350626-122351126
77107	14390	0.541811	3.21332e-37	0.773406	0.952117	chr5	122358539	122359039	501	*	chr5	122311354	122311354	1	*	SNCAIP	chr5:122358539-122359039
77135	14390	0.568206	1.10235e-41	0.421905	0.952117	chr5	122586209	122586709	501	*	chr5	122311354	122311354	1	*	SNCAIP	chr5:122586209-122586709
77205	14390	0.558212	6.02421e-40	0.404605	0.952117	chr5	123269802	123270302	501	*	chr5	122311354	122311354	1	*	SNCAIP	chr5:123269802-123270302
77208	14390	0.465416	2.44842e-26	0.830938	0.952117	chr5	123284980	123285480	501	*	chr5	122311354	122311354	1	*	SNCAIP	chr5:123284980-123285480
77240	14390	0.539367	7.94649e-37	0.917403	0.952117	chr5	123696892	123697392	501	*	chr5	122311354	122311354	1	*	SNCAIP	chr5:123696892-123697392
77241	14390	0.695366	2.93337e-70	0.496691	0.952117	chr5	123700508	123701008	501	*	chr5	122311354	122311354	1	*	SNCAIP	chr5:123700508-123701008
77104	14392	0.495086	3.09831e-30	0.896001	0.904607	chr5	122350626	122351126	501	*	chr5	122774996	122774996	1	*	SNX2	chr5:122350626-122351126
77138	14392	0.478535	5.16871e-28	0.870008	0.904607	chr5	122615772	122616272	501	*	chr5	122774996	122774996	1	*	SNX2	chr5:122615772-122616272
77222	14392	0.511832	1.29683e-32	0.999464	0.904607	chr5	123472153	123472653	501	*	chr5	122774996	122774996	1	*	SNX2	chr5:123472153-123472653
77240	14392	0.521117	5.45065e-34	0.917403	0.904607	chr5	123696892	123697392	501	*	chr5	122774996	122774996	1	*	SNX2	chr5:123696892-123697392
77245	14392	0.461543	7.40026e-26	0.888936	0.904607	chr5	123755534	123756034	501	*	chr5	122774996	122774996	1	*	SNX2	chr5:123755534-123756034
77099	14393	0.698438	3.8689e-71	0.923569	0.917017	chr5	122319836	122320336	501	*	chr5	122843439	122843439	1	*	SNX24	chr5:122319836-122320336
77290	14393	0.62285	2.44053e-52	0.994609	0.917017	chr5	124240671	124241171	501	*	chr5	122843439	122843439	1	*	SNX24	chr5:124240671-124241171
77160	14395	0.622189	3.38186e-52	0.948285	0.904128	chr5	122909534	122910034	501	*	chr5	123089121	123089121	1	*	PRDM6	chr5:122909534-122910034
77186	14395	0.614152	1.67999e-50	0.743653	0.904128	chr5	123105845	123106345	501	*	chr5	123089121	123089121	1	*	PRDM6	chr5:123105845-123106345
77222	14395	0.692768	1.5864e-69	0.999464	0.904128	chr5	123472153	123472653	501	*	chr5	123089121	123089121	1	*	PRDM6	chr5:123472153-123472653
77245	14395	0.4703	5.93937e-27	0.888936	0.904128	chr5	123755534	123756034	501	*	chr5	123089121	123089121	1	*	PRDM6	chr5:123755534-123756034
77276	14395	0.472607	3.01782e-27	0.864554	0.904128	chr5	124127563	124128063	501	*	chr5	123089121	123089121	1	*	PRDM6	chr5:124127563-124128063
77138	14396	0.487565	3.28031e-29	0.870008	0.611558	chr5	122615772	122616272	501	*	chr5	123423592	123423592	1	*	CEP120	chr5:122615772-122616272
77222	14396	0.696462	1.43037e-70	0.999464	0.611558	chr5	123472153	123472653	501	*	chr5	123423592	123423592	1	*	CEP120	chr5:123472153-123472653
77240	14396	0.484631	8.11361e-29	0.917403	0.611558	chr5	123696892	123697392	501	*	chr5	123423592	123423592	1	*	CEP120	chr5:123696892-123697392
77245	14396	0.552055	6.62981e-39	0.888936	0.611558	chr5	123755534	123756034	501	*	chr5	123423592	123423592	1	*	CEP120	chr5:123755534-123756034
77252	14396	0.595335	1.02727e-46	0.878287	0.611558	chr5	123809510	123810010	501	*	chr5	123423592	123423592	1	*	CEP120	chr5:123809510-123810010
77257	14396	0.454649	5.11894e-25	0.736266	0.611558	chr5	123844917	123845417	501	*	chr5	123423592	123423592	1	*	CEP120	chr5:123844917-123845417
77276	14396	0.52988	2.49285e-35	0.864554	0.611558	chr5	124127563	124128063	501	*	chr5	123423592	123423592	1	*	CEP120	chr5:124127563-124128063
77402	14396	0.488473	2.47576e-29	0.58655	0.611558	chr5	124873142	124873642	501	*	chr5	123423592	123423592	1	*	CEP120	chr5:124873142-124873642
77410	14396	0.537346	1.67053e-36	0.911166	0.611558	chr5	124908784	124909284	501	*	chr5	123423592	123423592	1	*	CEP120	chr5:124908784-124909284
77222	14397	0.732298	1.26084e-81	0.999464	0.894807	chr5	123472153	123472653	501	*	chr5	123512099	123512099	1	*	CSNK1G3	chr5:123472153-123472653
77227	14397	0.545326	8.61588e-38	0.839385	0.894807	chr5	123505612	123506112	501	*	chr5	123512099	123512099	1	*	CSNK1G3	chr5:123505612-123506112
77240	14397	0.504208	1.62907e-31	0.917403	0.894807	chr5	123696892	123697392	501	*	chr5	123512099	123512099	1	*	CSNK1G3	chr5:123696892-123697392
77245	14397	0.537567	1.54004e-36	0.888936	0.894807	chr5	123755534	123756034	501	*	chr5	123512099	123512099	1	*	CSNK1G3	chr5:123755534-123756034
77252	14397	0.52309	2.74193e-34	0.878287	0.894807	chr5	123809510	123810010	501	*	chr5	123512099	123512099	1	*	CSNK1G3	chr5:123809510-123810010
77255	14397	0.525276	1.2739e-34	0.910643	0.894807	chr5	123814705	123815205	501	*	chr5	123512099	123512099	1	*	CSNK1G3	chr5:123814705-123815205
77276	14397	0.517559	1.8576e-33	0.864554	0.894807	chr5	124127563	124128063	501	*	chr5	123512099	123512099	1	*	CSNK1G3	chr5:124127563-124128063
77278	14397	0.476624	9.16157e-28	0.398967	0.894807	chr5	124132807	124133307	501	*	chr5	123512099	123512099	1	*	CSNK1G3	chr5:124132807-124133307
77330	14397	0.470138	6.22753e-27	0.705785	0.894807	chr5	124581754	124582254	501	*	chr5	123512099	123512099	1	*	CSNK1G3	chr5:124581754-124582254
77342	14397	0.4563	3.2342e-25	0.683697	0.894807	chr5	124639107	124639607	501	*	chr5	123512099	123512099	1	*	CSNK1G3	chr5:124639107-124639607
77402	14397	0.54419	1.32165e-37	0.58655	0.894807	chr5	124873142	124873642	501	*	chr5	123512099	123512099	1	*	CSNK1G3	chr5:124873142-124873642
77410	14397	0.56151	1.63367e-40	0.911166	0.894807	chr5	124908784	124909284	501	*	chr5	123512099	123512099	1	*	CSNK1G3	chr5:124908784-124909284
77413	14397	0.525353	1.23971e-34	0.545802	0.894807	chr5	124932874	124933374	501	*	chr5	123512099	123512099	1	*	CSNK1G3	chr5:124932874-124933374
77222	14399	0.616783	4.73757e-51	0.999464	0.938589	chr5	123472153	123472653	501	*	chr5	124748807	124748807	1	*	ZNF608	chr5:123472153-123472653
77255	14399	0.459613	1.27798e-25	0.910643	0.938589	chr5	123814705	123815205	501	*	chr5	124748807	124748807	1	*	ZNF608	chr5:123814705-123815205
77350	14399	0.456739	2.86156e-25	0.927725	0.938589	chr5	124655998	124656498	501	*	chr5	124748807	124748807	1	*	ZNF608	chr5:124655998-124656498
77369	14399	0.452722	8.71615e-25	0.800864	0.938589	chr5	124703165	124703665	501	*	chr5	124748807	124748807	1	*	ZNF608	chr5:124703165-124703665
77402	14399	0.452941	8.20962e-25	0.58655	0.938589	chr5	124873142	124873642	501	*	chr5	124748807	124748807	1	*	ZNF608	chr5:124873142-124873642
77410	14399	0.46114	8.29743e-26	0.911166	0.938589	chr5	124908784	124909284	501	*	chr5	124748807	124748807	1	*	ZNF608	chr5:124908784-124909284
77425	14399	0.504872	1.30924e-31	0.976321	0.938589	chr5	125027372	125027872	501	*	chr5	124748807	124748807	1	*	ZNF608	chr5:125027372-125027872
77449	14399	0.56122	1.833e-40	0.883599	0.938589	chr5	125222697	125223197	501	*	chr5	124748807	124748807	1	*	ZNF608	chr5:125222697-125223197
77463	14399	0.596307	6.63412e-47	0.681742	0.938589	chr5	125301682	125302182	501	*	chr5	124748807	124748807	1	*	ZNF608	chr5:125301682-125302182
77477	14399	0.468681	9.52808e-27	0.706509	0.938589	chr5	125439083	125439583	501	*	chr5	124748807	124748807	1	*	ZNF608	chr5:125439083-125439583
77520	14399	0.509507	2.82285e-32	0.668139	0.938589	chr5	126046211	126046711	501	*	chr5	124748807	124748807	1	*	ZNF608	chr5:126046211-126046711
77417	14401	0.508815	3.55732e-32	0.721946	0.803196	chr5	124952109	124952609	501	*	chr5	126360132	126360132	1	*	GRAMD2B	chr5:124952109-124952609
77428	14401	0.520164	7.57655e-34	0.983563	0.803196	chr5	125052549	125053049	501	*	chr5	126360132	126360132	1	*	GRAMD2B	chr5:125052549-125053049
77543	14401	0.617761	2.95111e-51	0.861645	0.803196	chr5	126441215	126441715	501	*	chr5	126360132	126360132	1	*	GRAMD2B	chr5:126441215-126441715
77571	14401	0.494661	3.54675e-30	0.954648	0.803196	chr5	126794365	126794865	501	*	chr5	126360132	126360132	1	*	GRAMD2B	chr5:126794365-126794865
77592	14401	0.648168	4.84299e-58	0.963404	0.803196	chr5	126914742	126915242	501	*	chr5	126360132	126360132	1	*	GRAMD2B	chr5:126914742-126915242
77436	14403	0.537034	1.87248e-36	0.471045	0.84751	chr5	125134643	125135143	501	*	chr5	126600268	126600268	1	*	PHAX	chr5:125134643-125135143
77458	14403	0.659785	7.65339e-61	0.901024	0.84751	chr5	125274941	125275441	501	*	chr5	126600268	126600268	1	*	PHAX	chr5:125274941-125275441
77469	14403	0.455542	3.99408e-25	0.922032	0.84751	chr5	125349339	125349839	501	*	chr5	126600268	126600268	1	*	PHAX	chr5:125349339-125349839
77485	14403	0.533247	7.43594e-36	0.714023	0.84751	chr5	125550107	125550607	501	*	chr5	126600268	126600268	1	*	PHAX	chr5:125550107-125550607
77487	14403	0.618787	1.78903e-51	0.919027	0.84751	chr5	125559251	125559751	501	*	chr5	126600268	126600268	1	*	PHAX	chr5:125559251-125559751
77493	14403	0.528818	3.64241e-35	0.309254	0.84751	chr5	125607030	125607530	501	*	chr5	126600268	126600268	1	*	PHAX	chr5:125607030-125607530
77506	14403	0.556065	1.39757e-39	0.356164	0.84751	chr5	125890494	125890994	501	*	chr5	126600268	126600268	1	*	PHAX	chr5:125890494-125890994
77514	14403	0.549652	1.66918e-38	0.867748	0.84751	chr5	126002364	126002864	501	*	chr5	126600268	126600268	1	*	PHAX	chr5:126002364-126002864
77515	14403	0.531437	1.42614e-35	0.745483	0.84751	chr5	126003223	126003723	501	*	chr5	126600268	126600268	1	*	PHAX	chr5:126003223-126003723
77537	14403	0.537982	1.3224e-36	0.44257	0.84751	chr5	126377404	126377904	501	*	chr5	126600268	126600268	1	*	PHAX	chr5:126377404-126377904
77584	14403	0.456359	3.18182e-25	0.896579	0.84751	chr5	126857649	126858149	501	*	chr5	126600268	126600268	1	*	PHAX	chr5:126857649-126858149
77585	14403	0.469376	7.78066e-27	0.542931	0.84751	chr5	126869060	126869560	501	*	chr5	126600268	126600268	1	*	PHAX	chr5:126869060-126869560
77614	14403	0.728096	3.08814e-80	0.946774	0.84751	chr5	127001763	127002263	501	*	chr5	126600268	126600268	1	*	PHAX	chr5:127001763-127002263
77672	14403	0.542275	2.70277e-37	0.377691	0.84751	chr5	127586273	127586773	501	*	chr5	126600268	126600268	1	*	PHAX	chr5:127586273-127586773
77687	14403	0.453997	6.13235e-25	0.482514	0.84751	chr5	127804831	127805331	501	*	chr5	126600268	126600268	1	*	PHAX	chr5:127804831-127805331
77689	14403	0.533259	7.40388e-36	0.531311	0.84751	chr5	127838634	127839134	501	*	chr5	126600268	126600268	1	*	PHAX	chr5:127838634-127839134
77701	14403	0.483087	1.30058e-28	0.976744	0.84751	chr5	127957094	127957594	501	*	chr5	126600268	126600268	1	*	PHAX	chr5:127957094-127957594
77543	14406	0.455301	4.26966e-25	0.861645	0.708495	chr5	126441215	126441715	501	*	chr5	126776623	126776623	1	*	LMNB1	chr5:126441215-126441715
77520	14407	0.534594	4.56302e-36	0.668139	0.941891	chr5	126046211	126046711	501	*	chr5	127030808	127030808	1	*	2023-03-03	chr5:126046211-126046711
77594	14407	0.511479	1.46007e-32	0.875968	0.941891	chr5	126919544	126920044	501	*	chr5	127030808	127030808	1	*	2023-03-03	chr5:126919544-126920044
77635	14407	0.45036	1.66776e-24	0.914988	0.941891	chr5	127092621	127093121	501	*	chr5	127030808	127030808	1	*	2023-03-03	chr5:127092621-127093121
77636	14407	0.590641	8.25102e-46	0.991637	0.941891	chr5	127094370	127094870	501	*	chr5	127030808	127030808	1	*	2023-03-03	chr5:127094370-127094870
77685	14407	0.495043	3.14097e-30	0.913104	0.941891	chr5	127784892	127785392	501	*	chr5	127030808	127030808	1	*	2023-03-03	chr5:127784892-127785392
77722	14407	0.460209	1.07961e-25	0.529277	0.941891	chr5	128217196	128217696	501	*	chr5	127030808	127030808	1	*	2023-03-03	chr5:128217196-128217696
77731	14407	0.568995	7.98676e-42	0.687749	0.941891	chr5	128376515	128377015	501	*	chr5	127030808	127030808	1	*	2023-03-03	chr5:128376515-128377015
77625	14409	0.476817	8.64794e-28	0.948403	0.513449	chr5	127041189	127041689	501	*	chr5	127290831	127290831	1	*	MEGF10	chr5:127041189-127041689
77714	14409	0.457369	2.39997e-25	0.566375	0.513449	chr5	128092067	128092567	501	*	chr5	127290831	127290831	1	*	MEGF10	chr5:128092067-128092567
77592	14413	0.57867	1.43701e-43	0.963404	0.638722	chr5	126914742	126915242	501	*	chr5	128083766	128083766	1	*	SLC12A2	chr5:126914742-126915242
77716	14413	0.520331	7.15095e-34	0.960093	0.638722	chr5	128100775	128101275	501	*	chr5	128083766	128083766	1	*	SLC12A2	chr5:128100775-128101275
77741	14413	0.459744	1.23152e-25	0.831658	0.638722	chr5	128472914	128473414	501	*	chr5	128083766	128083766	1	*	SLC12A2	chr5:128472914-128473414
77743	14413	0.479596	3.7528e-28	0.760539	0.638722	chr5	128477881	128478381	501	*	chr5	128083766	128083766	1	*	SLC12A2	chr5:128477881-128478381
77805	14413	0.595193	1.09497e-46	0.992152	0.638722	chr5	129377461	129377961	501	*	chr5	128083766	128083766	1	*	SLC12A2	chr5:129377461-129377961
77731	14414	0.524248	1.82849e-34	0.687749	0.942051	chr5	128376515	128377015	501	*	chr5	128659185	128659185	1	*	FBN2	chr5:128376515-128377015
77848	14414	0.464269	3.40175e-26	0.392822	0.942051	chr5	130126685	130127185	501	*	chr5	128659185	128659185	1	*	FBN2	chr5:130126685-130127185
77701	14416	0.611356	6.38014e-50	0.976744	0.835419	chr5	127957094	127957594	501	*	chr5	129094751	129094751	1	*	ISOC1	chr5:127957094-127957594
77722	14416	0.47238	3.2272e-27	0.529277	0.835419	chr5	128217196	128217696	501	*	chr5	129094751	129094751	1	*	ISOC1	chr5:128217196-128217696
77731	14416	0.53372	6.26544e-36	0.687749	0.835419	chr5	128376515	128377015	501	*	chr5	129094751	129094751	1	*	ISOC1	chr5:128376515-128377015
77740	14416	0.570795	3.82765e-42	0.948202	0.835419	chr5	128470578	128471078	501	*	chr5	129094751	129094751	1	*	ISOC1	chr5:128470578-128471078
77716	14417	0.56082	2.14906e-40	0.960093	0.81731	chr5	128100775	128101275	501	*	chr5	129460265	129460265	1	*	ADAMTS19	chr5:128100775-128101275
77743	14417	0.451684	1.16023e-24	0.760539	0.81731	chr5	128477881	128478381	501	*	chr5	129460265	129460265	1	*	ADAMTS19	chr5:128477881-128478381
77805	14417	0.54683	4.88218e-38	0.992152	0.81731	chr5	129377461	129377961	501	*	chr5	129460265	129460265	1	*	ADAMTS19	chr5:129377461-129377961
77812	14417	0.526398	8.58009e-35	0.987367	0.81731	chr5	129461416	129461916	501	*	chr5	129460265	129460265	1	*	ADAMTS19	chr5:129461416-129461916
77774	14420	0.559625	3.45308e-40	0.538657	0.316591	chr5	128881553	128882053	501	*	chr5	129904472	129904472	1	*	CHSY3	chr5:128881553-128882053
77849	14420	0.485776	5.70653e-29	0.736454	0.316591	chr5	130135439	130135939	501	*	chr5	129904472	129904472	1	*	CHSY3	chr5:130135439-130135939
77855	14420	0.56946	6.60699e-42	0.678306	0.316591	chr5	130168098	130168598	501	*	chr5	129904472	129904472	1	*	CHSY3	chr5:130168098-130168598
77863	14420	0.589843	1.17177e-45	0.779056	0.316591	chr5	130759021	130759521	501	*	chr5	129904472	129904472	1	*	CHSY3	chr5:130759021-130759521
77864	14420	0.450358	1.66857e-24	0.544986	0.316591	chr5	130759602	130760102	501	*	chr5	129904472	129904472	1	*	CHSY3	chr5:130759602-130760102
77869	14420	0.556752	1.06826e-39	0.754691	0.316591	chr5	130992082	130992582	501	*	chr5	129904472	129904472	1	*	CHSY3	chr5:130992082-130992582
77874	14422	0.475386	1.32513e-27	0.996459	0.824607	chr5	131170620	131171120	501	*	chr5	131170810	131170810	1	*	LYRM7	chr5:131170620-131171120
77998	14423	0.506363	8.01729e-32	0.910831	0.590466	chr5	132427189	132427689	501	*	chr5	131245493	131245493	1	*	CDC42SE2	chr5:132427189-132427689
78004	14423	0.457513	2.30459e-25	0.694726	0.590466	chr5	132450760	132451260	501	*	chr5	131245493	131245493	1	*	CDC42SE2	chr5:132450760-132451260
77889	14425	0.546255	6.06695e-38	0.817887	0.865406	chr5	131441107	131441607	501	*	chr5	131797063	131797063	1	*	FNIP1	chr5:131441107-131441607
77908	14425	0.590796	7.70949e-46	0.996886	0.865406	chr5	131672098	131672598	501	*	chr5	131797063	131797063	1	*	FNIP1	chr5:131672098-131672598
77924	14425	0.487489	3.35922e-29	0.600568	0.865406	chr5	131814959	131815459	501	*	chr5	131797063	131797063	1	*	FNIP1	chr5:131814959-131815459
77943	14425	0.602207	4.55882e-48	0.977623	0.865406	chr5	132211775	132212275	501	*	chr5	131797063	131797063	1	*	FNIP1	chr5:132211775-132212275
77944	14425	0.619802	1.09039e-51	0.937248	0.865406	chr5	132215265	132215765	501	*	chr5	131797063	131797063	1	*	FNIP1	chr5:132215265-132215765
77976	14425	0.561991	1.3495e-40	0.732503	0.865406	chr5	132363304	132363804	501	*	chr5	131797063	131797063	1	*	FNIP1	chr5:132363304-132363804
77977	14425	0.572687	1.7538e-42	0.952492	0.865406	chr5	132365228	132365728	501	*	chr5	131797063	131797063	1	*	FNIP1	chr5:132365228-132365728
78092	14425	0.661556	2.78571e-61	0.993403	0.865406	chr5	133202376	133202876	501	*	chr5	131797063	131797063	1	*	FNIP1	chr5:133202376-133202876
77998	14428	0.617782	2.92107e-51	0.910831	0.314621	chr5	132427189	132427689	501	*	chr5	132184876	132184876	1	*	P4HA2-AS1	chr5:132427189-132427689
78004	14428	0.570001	5.29731e-42	0.694726	0.314621	chr5	132450760	132451260	501	*	chr5	132184876	132184876	1	*	P4HA2-AS1	chr5:132450760-132451260
77869	14429	0.709748	1.78923e-74	0.754691	0.950146	chr5	130992082	130992582	501	*	chr5	132295271	132295271	1	*	P4HA2	chr5:130992082-130992582
77877	14429	0.536176	2.56223e-36	0.386912	0.950146	chr5	131214610	131215110	501	*	chr5	132295271	132295271	1	*	P4HA2	chr5:131214610-131215110
77894	14429	0.481062	2.40971e-28	0.376088	0.950146	chr5	131536353	131536853	501	*	chr5	132295271	132295271	1	*	P4HA2	chr5:131536353-131536853
77908	14429	0.797464	3.44564e-107	0.996886	0.950146	chr5	131672098	131672598	501	*	chr5	132295271	132295271	1	*	P4HA2	chr5:131672098-131672598
77936	14429	0.625272	7.31364e-53	0.672211	0.950146	chr5	132086278	132086778	501	*	chr5	132295271	132295271	1	*	P4HA2	chr5:132086278-132086778
77938	14429	0.505667	1.00838e-31	0.295659	0.950146	chr5	132103237	132103737	501	*	chr5	132295271	132295271	1	*	P4HA2	chr5:132103237-132103737
77939	14429	0.562244	1.21986e-40	0.304801	0.950146	chr5	132105594	132106094	501	*	chr5	132295271	132295271	1	*	P4HA2	chr5:132105594-132106094
77944	14429	0.519572	9.29357e-34	0.937248	0.950146	chr5	132215265	132215765	501	*	chr5	132295271	132295271	1	*	P4HA2	chr5:132215265-132215765
77946	14429	0.528989	3.42627e-35	0.477717	0.950146	chr5	132220438	132220938	501	*	chr5	132295271	132295271	1	*	P4HA2	chr5:132220438-132220938
77947	14429	0.481264	2.26606e-28	0.731289	0.950146	chr5	132225071	132225571	501	*	chr5	132295271	132295271	1	*	P4HA2	chr5:132225071-132225571
77957	14429	0.461286	7.96084e-26	0.793275	0.950146	chr5	132259933	132260433	501	*	chr5	132295271	132295271	1	*	P4HA2	chr5:132259933-132260433
77958	14429	0.636445	2.46763e-55	0.473657	0.950146	chr5	132260665	132261165	501	*	chr5	132295271	132295271	1	*	P4HA2	chr5:132260665-132261165
77961	14429	0.665369	3.10142e-62	0.69013	0.950146	chr5	132265781	132266281	501	*	chr5	132295271	132295271	1	*	P4HA2	chr5:132265781-132266281
77977	14429	0.613749	2.0379e-50	0.952492	0.950146	chr5	132365228	132365728	501	*	chr5	132295271	132295271	1	*	P4HA2	chr5:132365228-132365728
77985	14429	0.472369	3.23699e-27	0.266024	0.950146	chr5	132388375	132388875	501	*	chr5	132295271	132295271	1	*	P4HA2	chr5:132388375-132388875
77999	14429	0.525099	1.35588e-34	0.45421	0.950146	chr5	132429015	132429515	501	*	chr5	132295271	132295271	1	*	P4HA2	chr5:132429015-132429515
78001	14429	0.558818	4.74451e-40	0.72727	0.950146	chr5	132437567	132438067	501	*	chr5	132295271	132295271	1	*	P4HA2	chr5:132437567-132438067
78002	14429	0.631261	3.566e-54	0.27486	0.950146	chr5	132439493	132439993	501	*	chr5	132295271	132295271	1	*	P4HA2	chr5:132439493-132439993
78019	14429	0.574092	9.77625e-43	0.58527	0.950146	chr5	132497606	132498106	501	*	chr5	132295271	132295271	1	*	P4HA2	chr5:132497606-132498106
78037	14429	0.708581	4.0309e-74	0.467512	0.950146	chr5	132674533	132675033	501	*	chr5	132295271	132295271	1	*	P4HA2	chr5:132674533-132675033
78038	14429	0.733976	3.44864e-82	0.771108	0.950146	chr5	132677106	132677606	501	*	chr5	132295271	132295271	1	*	P4HA2	chr5:132677106-132677606
78096	14429	0.479211	4.21569e-28	0.373371	0.950146	chr5	133240452	133240952	501	*	chr5	132295271	132295271	1	*	P4HA2	chr5:133240452-133240952
78104	14429	0.453389	7.25222e-25	0.738907	0.950146	chr5	133273615	133274115	501	*	chr5	132295271	132295271	1	*	P4HA2	chr5:133273615-133274115
78123	14429	0.666591	1.52245e-62	0.538653	0.950146	chr5	133396296	133396796	501	*	chr5	132295271	132295271	1	*	P4HA2	chr5:133396296-133396796
78140	14429	0.698214	4.48605e-71	0.877094	0.950146	chr5	133527269	133527769	501	*	chr5	132295271	132295271	1	*	P4HA2	chr5:133527269-133527769
78141	14429	0.496523	1.95959e-30	0.980005	0.950146	chr5	133531593	133532093	501	*	chr5	132295271	132295271	1	*	P4HA2	chr5:133531593-133532093
77863	14430	0.529035	3.37052e-35	0.779056	0.912064	chr5	130759021	130759521	501	*	chr5	132257671	132257671	1	*	PDLIM4	chr5:130759021-130759521
77864	14430	0.473312	2.45239e-27	0.544986	0.912064	chr5	130759602	130760102	501	*	chr5	132257671	132257671	1	*	PDLIM4	chr5:130759602-130760102
77908	14430	0.469258	8.05458e-27	0.996886	0.912064	chr5	131672098	131672598	501	*	chr5	132257671	132257671	1	*	PDLIM4	chr5:131672098-131672598
78038	14430	0.498282	1.11499e-30	0.771108	0.912064	chr5	132677106	132677606	501	*	chr5	132257671	132257671	1	*	PDLIM4	chr5:132677106-132677606
78104	14430	0.466676	1.70228e-26	0.738907	0.912064	chr5	133273615	133274115	501	*	chr5	132257671	132257671	1	*	PDLIM4	chr5:133273615-133274115
78123	14430	0.473487	2.32902e-27	0.538653	0.912064	chr5	133396296	133396796	501	*	chr5	132257671	132257671	1	*	PDLIM4	chr5:133396296-133396796
77998	14432	0.473347	2.42683e-27	0.910831	0.763302	chr5	132427189	132427689	501	*	chr5	132369916	132369916	1	*	MIR3936HG	chr5:132427189-132427689
78092	14437	0.453965	6.18657e-25	0.993403	0.785193	chr5	133202376	133202876	501	*	chr5	132556019	132556019	1	*	RAD50	chr5:133202376-133202876
77998	14441	0.459976	1.15327e-25	0.910831	0.835579	chr5	132427189	132427689	501	*	chr5	132737638	132737638	1	*	KIF3A	chr5:132427189-132427689
78066	14446	0.585336	8.33678e-45	0.993378	0.961012	chr5	132877924	132878424	501	*	chr5	132866560	132866560	1	*	UQCRQ	chr5:132877924-132878424
77908	14447	0.681518	1.96204e-66	0.996886	0.32277	chr5	131672098	131672598	501	*	chr5	132872322	132872322	1	*	LEAP2	chr5:131672098-131672598
77936	14447	0.539057	8.9054e-37	0.672211	0.32277	chr5	132086278	132086778	501	*	chr5	132872322	132872322	1	*	LEAP2	chr5:132086278-132086778
77939	14447	0.505023	1.24621e-31	0.304801	0.32277	chr5	132105594	132106094	501	*	chr5	132872322	132872322	1	*	LEAP2	chr5:132105594-132106094
77946	14447	0.457347	2.41429e-25	0.477717	0.32277	chr5	132220438	132220938	501	*	chr5	132872322	132872322	1	*	LEAP2	chr5:132220438-132220938
77958	14447	0.550037	1.44067e-38	0.473657	0.32277	chr5	132260665	132261165	501	*	chr5	132872322	132872322	1	*	LEAP2	chr5:132260665-132261165
77961	14447	0.604769	1.3946e-48	0.69013	0.32277	chr5	132265781	132266281	501	*	chr5	132872322	132872322	1	*	LEAP2	chr5:132265781-132266281
78001	14447	0.469669	7.14082e-27	0.72727	0.32277	chr5	132437567	132438067	501	*	chr5	132872322	132872322	1	*	LEAP2	chr5:132437567-132438067
78002	14447	0.526399	8.57837e-35	0.27486	0.32277	chr5	132439493	132439993	501	*	chr5	132872322	132872322	1	*	LEAP2	chr5:132439493-132439993
78019	14447	0.457797	2.12776e-25	0.58527	0.32277	chr5	132497606	132498106	501	*	chr5	132872322	132872322	1	*	LEAP2	chr5:132497606-132498106
78037	14447	0.668133	6.17491e-63	0.467512	0.32277	chr5	132674533	132675033	501	*	chr5	132872322	132872322	1	*	LEAP2	chr5:132674533-132675033
78038	14447	0.601511	6.27246e-48	0.771108	0.32277	chr5	132677106	132677606	501	*	chr5	132872322	132872322	1	*	LEAP2	chr5:132677106-132677606
78104	14447	0.456757	2.8471e-25	0.738907	0.32277	chr5	133273615	133274115	501	*	chr5	132872322	132872322	1	*	LEAP2	chr5:133273615-133274115
78123	14447	0.635619	3.78517e-55	0.538653	0.32277	chr5	133396296	133396796	501	*	chr5	132872322	132872322	1	*	LEAP2	chr5:133396296-133396796
78140	14447	0.549256	1.94101e-38	0.877094	0.32277	chr5	133527269	133527769	501	*	chr5	132872322	132872322	1	*	LEAP2	chr5:133527269-133527769
78213	14447	0.587208	3.69935e-45	0.738057	0.32277	chr5	133993043	133993543	501	*	chr5	132872322	132872322	1	*	LEAP2	chr5:133993043-133993543
78229	14447	0.578961	1.2712e-43	0.551118	0.32277	chr5	134100397	134100897	501	*	chr5	132872322	132872322	1	*	LEAP2	chr5:134100397-134100897
78253	14447	0.474269	1.84713e-27	0.934564	0.32277	chr5	134236236	134236736	501	*	chr5	132872322	132872322	1	*	LEAP2	chr5:134236236-134236736
77908	14449	0.477582	6.8789e-28	0.996886	0.74269	chr5	131672098	131672598	501	*	chr5	133026604	133026604	1	*	ZCCHC10	chr5:131672098-131672598
77924	14449	0.450805	1.47631e-24	0.600568	0.74269	chr5	131814959	131815459	501	*	chr5	133026604	133026604	1	*	ZCCHC10	chr5:131814959-131815459
77944	14449	0.45835	1.82289e-25	0.937248	0.74269	chr5	132215265	132215765	501	*	chr5	133026604	133026604	1	*	ZCCHC10	chr5:132215265-132215765
77946	14449	0.454288	5.65784e-25	0.477717	0.74269	chr5	132220438	132220938	501	*	chr5	133026604	133026604	1	*	ZCCHC10	chr5:132220438-132220938
77977	14449	0.549859	1.54164e-38	0.952492	0.74269	chr5	132365228	132365728	501	*	chr5	133026604	133026604	1	*	ZCCHC10	chr5:132365228-132365728
78092	14449	0.454224	5.75846e-25	0.993403	0.74269	chr5	133202376	133202876	501	*	chr5	133026604	133026604	1	*	ZCCHC10	chr5:133202376-133202876
78140	14449	0.476867	8.5205e-28	0.877094	0.74269	chr5	133527269	133527769	501	*	chr5	133026604	133026604	1	*	ZCCHC10	chr5:133527269-133527769
78141	14449	0.538351	1.15521e-36	0.980005	0.74269	chr5	133531593	133532093	501	*	chr5	133026604	133026604	1	*	ZCCHC10	chr5:133531593-133532093
78253	14449	0.520728	6.23335e-34	0.934564	0.74269	chr5	134236236	134236736	501	*	chr5	133026604	133026604	1	*	ZCCHC10	chr5:134236236-134236736
77908	14450	0.516525	2.64437e-33	0.996886	0.805593	chr5	131672098	131672598	501	*	chr5	133051962	133051962	1	*	HSPA4	chr5:131672098-131672598
78141	14450	0.49656	1.93666e-30	0.980005	0.805593	chr5	133531593	133532093	501	*	chr5	133051962	133051962	1	*	HSPA4	chr5:133531593-133532093
78232	14450	0.520707	6.2784e-34	0.911313	0.805593	chr5	134111528	134112028	501	*	chr5	133051962	133051962	1	*	HSPA4	chr5:134111528-134112028
77998	14451	0.54234	2.63768e-37	0.910831	0.367883	chr5	132427189	132427689	501	*	chr5	133612564	133612564	1	*	FSTL4	chr5:132427189-132427689
78170	14451	0.604249	1.7754e-48	0.950274	0.367883	chr5	133773767	133774267	501	*	chr5	133612564	133612564	1	*	FSTL4	chr5:133773767-133774267
78201	14451	0.486287	4.87187e-29	0.964442	0.367883	chr5	133910571	133911071	501	*	chr5	133612564	133612564	1	*	FSTL4	chr5:133910571-133911071
78276	14451	0.493796	4.66466e-30	0.993784	0.367883	chr5	134461907	134462407	501	*	chr5	133612564	133612564	1	*	FSTL4	chr5:134461907-134462407
78140	14452	0.469109	8.41193e-27	0.877094	0.71217	chr5	133527269	133527769	501	*	chr5	133968787	133968787	1	*	C5orf15	chr5:133527269-133527769
78294	14452	0.502541	2.81036e-31	0.897931	0.71217	chr5	134552230	134552730	501	*	chr5	133968787	133968787	1	*	C5orf15	chr5:134552230-134552730
78066	14453	0.538129	1.25294e-36	0.993378	0.949561	chr5	132877924	132878424	501	*	chr5	134005133	134005133	1	*	VDAC1	chr5:132877924-132878424
78117	14453	0.462249	6.05338e-26	0.96358	0.949561	chr5	133354675	133355175	501	*	chr5	134005133	134005133	1	*	VDAC1	chr5:133354675-133355175
78181	14453	0.514554	5.17144e-33	0.999565	0.949561	chr5	133825562	133826062	501	*	chr5	134005133	134005133	1	*	VDAC1	chr5:133825562-133826062
78276	14453	0.578654	1.44705e-43	0.993784	0.949561	chr5	134461907	134462407	501	*	chr5	134005133	134005133	1	*	VDAC1	chr5:134461907-134462407
78092	14455	0.58411	1.41529e-44	0.993403	0.90221	chr5	133202376	133202876	501	*	chr5	134177038	134177038	1	*	SKP1	chr5:133202376-133202876
78132	14455	0.45168	1.16138e-24	0.88519	0.90221	chr5	133466525	133467025	501	*	chr5	134177038	134177038	1	*	SKP1	chr5:133466525-133467025
78141	14455	0.578153	1.7874e-43	0.980005	0.90221	chr5	133531593	133532093	501	*	chr5	134177038	134177038	1	*	SKP1	chr5:133531593-133532093
78158	14455	0.451773	1.13198e-24	0.857815	0.90221	chr5	133703208	133703708	501	*	chr5	134177038	134177038	1	*	SKP1	chr5:133703208-133703708
78181	14455	0.507577	5.36657e-32	0.999565	0.90221	chr5	133825562	133826062	501	*	chr5	134177038	134177038	1	*	SKP1	chr5:133825562-133826062
78189	14455	0.454858	4.83057e-25	0.709954	0.90221	chr5	133849248	133849748	501	*	chr5	134177038	134177038	1	*	SKP1	chr5:133849248-133849748
78232	14455	0.613616	2.17091e-50	0.911313	0.90221	chr5	134111528	134112028	501	*	chr5	134177038	134177038	1	*	SKP1	chr5:134111528-134112028
78299	14455	0.472585	3.03746e-27	0.864784	0.90221	chr5	134574566	134575066	501	*	chr5	134177038	134177038	1	*	SKP1	chr5:134574566-134575066
78354	14455	0.559698	3.35492e-40	0.947708	0.90221	chr5	135243823	135244323	501	*	chr5	134177038	134177038	1	*	SKP1	chr5:135243823-135244323
78092	14456	0.543563	1.67074e-37	0.993403	0.906684	chr5	133202376	133202876	501	*	chr5	134226142	134226142	1	*	PPP2CA	chr5:133202376-133202876
78141	14456	0.615762	7.75445e-51	0.980005	0.906684	chr5	133531593	133532093	501	*	chr5	134226142	134226142	1	*	PPP2CA	chr5:133531593-133532093
78232	14456	0.501088	4.50725e-31	0.911313	0.906684	chr5	134111528	134112028	501	*	chr5	134226142	134226142	1	*	PPP2CA	chr5:134111528-134112028
78299	14456	0.504447	1.50615e-31	0.864784	0.906684	chr5	134574566	134575066	501	*	chr5	134226142	134226142	1	*	PPP2CA	chr5:134574566-134575066
78354	14459	0.492075	8.03126e-30	0.947708	0.674993	chr5	135243823	135244323	501	*	chr5	134411898	134411898	1	*	CDKN2AIPNL	chr5:135243823-135244323
78460	14463	0.491809	8.73289e-30	0.829176	0.683409	chr5	135828117	135828617	501	*	chr5	134648789	134648789	1	*	SEC24A	chr5:135828117-135828617
78123	14464	0.654099	1.8621e-59	0.538653	0.923888	chr5	133396296	133396796	501	*	chr5	134738501	134738501	1	*	CAMLG	chr5:133396296-133396796
78140	14464	0.553532	3.74613e-39	0.877094	0.923888	chr5	133527269	133527769	501	*	chr5	134738501	134738501	1	*	CAMLG	chr5:133527269-133527769
78213	14464	0.664788	4.34184e-62	0.738057	0.923888	chr5	133993043	133993543	501	*	chr5	134738501	134738501	1	*	CAMLG	chr5:133993043-133993543
78229	14464	0.451138	1.34731e-24	0.551118	0.923888	chr5	134100397	134100897	501	*	chr5	134738501	134738501	1	*	CAMLG	chr5:134100397-134100897
78253	14464	0.501442	4.01698e-31	0.934564	0.923888	chr5	134236236	134236736	501	*	chr5	134738501	134738501	1	*	CAMLG	chr5:134236236-134236736
78274	14464	0.624848	9.03794e-53	0.932932	0.923888	chr5	134451776	134452276	501	*	chr5	134738501	134738501	1	*	CAMLG	chr5:134451776-134452276
78280	14464	0.611775	5.22803e-50	0.454231	0.923888	chr5	134503259	134503759	501	*	chr5	134738501	134738501	1	*	CAMLG	chr5:134503259-134503759
78294	14464	0.609513	1.52624e-49	0.897931	0.923888	chr5	134552230	134552730	501	*	chr5	134738501	134738501	1	*	CAMLG	chr5:134552230-134552730
78347	14464	0.452433	9.43947e-25	0.483355	0.923888	chr5	135208792	135209292	501	*	chr5	134738501	134738501	1	*	CAMLG	chr5:135208792-135209292
78356	14464	0.665003	3.83223e-62	0.763393	0.923888	chr5	135246854	135247354	501	*	chr5	134738501	134738501	1	*	CAMLG	chr5:135246854-135247354
78381	14464	0.47996	3.36148e-28	0.852976	0.923888	chr5	135379240	135379740	501	*	chr5	134738501	134738501	1	*	CAMLG	chr5:135379240-135379740
78407	14464	0.561531	1.6203e-40	0.490697	0.923888	chr5	135458910	135459410	501	*	chr5	134738501	134738501	1	*	CAMLG	chr5:135458910-135459410
78430	14464	0.511477	1.46111e-32	0.78526	0.923888	chr5	135578741	135579241	501	*	chr5	134738501	134738501	1	*	CAMLG	chr5:135578741-135579241
78435	14464	0.470367	5.8241e-27	0.550541	0.923888	chr5	135645556	135646056	501	*	chr5	134738501	134738501	1	*	CAMLG	chr5:135645556-135646056
78442	14464	0.486185	5.028e-29	0.595755	0.923888	chr5	135710245	135710745	501	*	chr5	134738501	134738501	1	*	CAMLG	chr5:135710245-135710745
78450	14464	0.637433	1.47445e-55	0.896131	0.923888	chr5	135739518	135740018	501	*	chr5	134738501	134738501	1	*	CAMLG	chr5:135739518-135740018
78480	14464	0.663367	9.85173e-62	0.6561	0.923888	chr5	135993809	135994309	501	*	chr5	134738501	134738501	1	*	CAMLG	chr5:135993809-135994309
78481	14464	0.461032	8.55377e-26	0.645356	0.923888	chr5	136011296	136011796	501	*	chr5	134738501	134738501	1	*	CAMLG	chr5:136011296-136011796
78489	14464	0.456149	3.37283e-25	0.751602	0.923888	chr5	136053561	136054061	501	*	chr5	134738501	134738501	1	*	CAMLG	chr5:136053561-136054061
78491	14464	0.72251	1.95825e-78	0.969214	0.923888	chr5	136058257	136058757	501	*	chr5	134738501	134738501	1	*	CAMLG	chr5:136058257-136058757
78140	14466	0.591026	6.96311e-46	0.877094	0.943009	chr5	133527269	133527769	501	*	chr5	134845680	134845680	1	*	C5orf24	chr5:133527269-133527769
78141	14466	0.660716	4.50419e-61	0.980005	0.943009	chr5	133531593	133532093	501	*	chr5	134845680	134845680	1	*	C5orf24	chr5:133531593-133532093
78213	14466	0.515366	3.9238e-33	0.738057	0.943009	chr5	133993043	133993543	501	*	chr5	134845680	134845680	1	*	C5orf24	chr5:133993043-133993543
78232	14466	0.49351	5.109e-30	0.911313	0.943009	chr5	134111528	134112028	501	*	chr5	134845680	134845680	1	*	C5orf24	chr5:134111528-134112028
78253	14466	0.546632	5.26218e-38	0.934564	0.943009	chr5	134236236	134236736	501	*	chr5	134845680	134845680	1	*	C5orf24	chr5:134236236-134236736
78274	14466	0.526803	7.4408e-35	0.932932	0.943009	chr5	134451776	134452276	501	*	chr5	134845680	134845680	1	*	C5orf24	chr5:134451776-134452276
78290	14466	0.570925	3.6282e-42	0.763092	0.943009	chr5	134530645	134531145	501	*	chr5	134845680	134845680	1	*	C5orf24	chr5:134530645-134531145
78292	14466	0.472661	2.97098e-27	0.304328	0.943009	chr5	134547516	134548016	501	*	chr5	134845680	134845680	1	*	C5orf24	chr5:134547516-134548016
78294	14466	0.58241	2.93154e-44	0.897931	0.943009	chr5	134552230	134552730	501	*	chr5	134845680	134845680	1	*	C5orf24	chr5:134552230-134552730
78354	14466	0.545449	8.22697e-38	0.947708	0.943009	chr5	135243823	135244323	501	*	chr5	134845680	134845680	1	*	C5orf24	chr5:135243823-135244323
78381	14466	0.564479	4.9833e-41	0.852976	0.943009	chr5	135379240	135379740	501	*	chr5	134845680	134845680	1	*	C5orf24	chr5:135379240-135379740
78398	14466	0.596763	5.40464e-47	0.944953	0.943009	chr5	135429287	135429787	501	*	chr5	134845680	134845680	1	*	C5orf24	chr5:135429287-135429787
78407	14466	0.492656	6.69194e-30	0.490697	0.943009	chr5	135458910	135459410	501	*	chr5	134845680	134845680	1	*	C5orf24	chr5:135458910-135459410
78436	14466	0.499349	7.90983e-31	0.794606	0.943009	chr5	135648054	135648554	501	*	chr5	134845680	134845680	1	*	C5orf24	chr5:135648054-135648554
78442	14466	0.459692	1.24948e-25	0.595755	0.943009	chr5	135710245	135710745	501	*	chr5	134845680	134845680	1	*	C5orf24	chr5:135710245-135710745
78450	14466	0.485565	6.09003e-29	0.896131	0.943009	chr5	135739518	135740018	501	*	chr5	134845680	134845680	1	*	C5orf24	chr5:135739518-135740018
78472	14466	0.660936	3.97161e-61	0.899417	0.943009	chr5	135894255	135894755	501	*	chr5	134845680	134845680	1	*	C5orf24	chr5:135894255-135894755
78483	14466	0.524417	1.72348e-34	0.684388	0.943009	chr5	136019338	136019838	501	*	chr5	134845680	134845680	1	*	C5orf24	chr5:136019338-136019838
78488	14466	0.549246	1.94882e-38	0.749446	0.943009	chr5	136043578	136044078	501	*	chr5	134845680	134845680	1	*	C5orf24	chr5:136043578-136044078
78489	14466	0.470432	5.71483e-27	0.751602	0.943009	chr5	136053561	136054061	501	*	chr5	134845680	134845680	1	*	C5orf24	chr5:136053561-136054061
78490	14466	0.458025	1.99676e-25	0.254488	0.943009	chr5	136057324	136057824	501	*	chr5	134845680	134845680	1	*	C5orf24	chr5:136057324-136057824
78491	14466	0.506176	8.52927e-32	0.969214	0.943009	chr5	136058257	136058757	501	*	chr5	134845680	134845680	1	*	C5orf24	chr5:136058257-136058757
78123	14467	0.514701	4.9207e-33	0.538653	0.778961	chr5	133396296	133396796	501	*	chr5	134873803	134873803	1	*	TXNDC15	chr5:133396296-133396796
78140	14467	0.621604	4.51271e-52	0.877094	0.778961	chr5	133527269	133527769	501	*	chr5	134873803	134873803	1	*	TXNDC15	chr5:133527269-133527769
78141	14467	0.512737	9.56434e-33	0.980005	0.778961	chr5	133531593	133532093	501	*	chr5	134873803	134873803	1	*	TXNDC15	chr5:133531593-133532093
78213	14467	0.601406	6.5816e-48	0.738057	0.778961	chr5	133993043	133993543	501	*	chr5	134873803	134873803	1	*	TXNDC15	chr5:133993043-133993543
78229	14467	0.568609	9.34573e-42	0.551118	0.778961	chr5	134100397	134100897	501	*	chr5	134873803	134873803	1	*	TXNDC15	chr5:134100397-134100897
78253	14467	0.556511	1.17379e-39	0.934564	0.778961	chr5	134236236	134236736	501	*	chr5	134873803	134873803	1	*	TXNDC15	chr5:134236236-134236736
78258	14467	0.490291	1.40529e-29	0.803497	0.778961	chr5	134252621	134253121	501	*	chr5	134873803	134873803	1	*	TXNDC15	chr5:134252621-134253121
78274	14467	0.689622	1.20504e-68	0.932932	0.778961	chr5	134451776	134452276	501	*	chr5	134873803	134873803	1	*	TXNDC15	chr5:134451776-134452276
78280	14467	0.557916	6.76829e-40	0.454231	0.778961	chr5	134503259	134503759	501	*	chr5	134873803	134873803	1	*	TXNDC15	chr5:134503259-134503759
78290	14467	0.492643	6.71871e-30	0.763092	0.778961	chr5	134530645	134531145	501	*	chr5	134873803	134873803	1	*	TXNDC15	chr5:134530645-134531145
78292	14467	0.469845	6.78262e-27	0.304328	0.778961	chr5	134547516	134548016	501	*	chr5	134873803	134873803	1	*	TXNDC15	chr5:134547516-134548016
78294	14467	0.662351	1.76864e-61	0.897931	0.778961	chr5	134552230	134552730	501	*	chr5	134873803	134873803	1	*	TXNDC15	chr5:134552230-134552730
78356	14467	0.622218	3.33319e-52	0.763393	0.778961	chr5	135246854	135247354	501	*	chr5	134873803	134873803	1	*	TXNDC15	chr5:135246854-135247354
78381	14467	0.526576	8.06102e-35	0.852976	0.778961	chr5	135379240	135379740	501	*	chr5	134873803	134873803	1	*	TXNDC15	chr5:135379240-135379740
78407	14467	0.607484	3.95209e-49	0.490697	0.778961	chr5	135458910	135459410	501	*	chr5	134873803	134873803	1	*	TXNDC15	chr5:135458910-135459410
78442	14467	0.461108	8.3736e-26	0.595755	0.778961	chr5	135710245	135710745	501	*	chr5	134873803	134873803	1	*	TXNDC15	chr5:135710245-135710745
78450	14467	0.684918	2.36238e-67	0.896131	0.778961	chr5	135739518	135740018	501	*	chr5	134873803	134873803	1	*	TXNDC15	chr5:135739518-135740018
78480	14467	0.637536	1.39754e-55	0.6561	0.778961	chr5	135993809	135994309	501	*	chr5	134873803	134873803	1	*	TXNDC15	chr5:135993809-135994309
78481	14467	0.514436	5.38401e-33	0.645356	0.778961	chr5	136011296	136011796	501	*	chr5	134873803	134873803	1	*	TXNDC15	chr5:136011296-136011796
78483	14467	0.508829	3.54065e-32	0.684388	0.778961	chr5	136019338	136019838	501	*	chr5	134873803	134873803	1	*	TXNDC15	chr5:136019338-136019838
78489	14467	0.613146	2.7173e-50	0.751602	0.778961	chr5	136053561	136054061	501	*	chr5	134873803	134873803	1	*	TXNDC15	chr5:136053561-136054061
78490	14467	0.498521	1.03277e-30	0.254488	0.778961	chr5	136057324	136057824	501	*	chr5	134873803	134873803	1	*	TXNDC15	chr5:136057324-136057824
78491	14467	0.735953	7.43756e-83	0.969214	0.778961	chr5	136058257	136058757	501	*	chr5	134873803	134873803	1	*	TXNDC15	chr5:136058257-136058757
78213	14471	0.530315	2.13249e-35	0.738057	0.265033	chr5	133993043	133993543	501	*	chr5	135033280	135033280	1	*	C5orf66	chr5:133993043-133993543
78294	14471	0.467647	1.28591e-26	0.897931	0.265033	chr5	134552230	134552730	501	*	chr5	135033280	135033280	1	*	C5orf66	chr5:134552230-134552730
78381	14471	0.518113	1.53647e-33	0.852976	0.265033	chr5	135379240	135379740	501	*	chr5	135033280	135033280	1	*	C5orf66	chr5:135379240-135379740
78450	14471	0.485705	5.83134e-29	0.896131	0.265033	chr5	135739518	135740018	501	*	chr5	135033280	135033280	1	*	C5orf66	chr5:135739518-135740018
78491	14471	0.470344	5.86418e-27	0.969214	0.265033	chr5	136058257	136058757	501	*	chr5	135033280	135033280	1	*	C5orf66	chr5:136058257-136058757
78201	14472	0.561921	1.38761e-40	0.964442	0.948123	chr5	133910571	133911071	501	*	chr5	135399914	135399914	1	*	H2AFY	chr5:133910571-133911071
78281	14472	0.510334	2.14192e-32	0.948654	0.948123	chr5	134506046	134506546	501	*	chr5	135399914	135399914	1	*	H2AFY	chr5:134506046-134506546
78328	14472	0.561056	1.95638e-40	0.641643	0.948123	chr5	134920776	134921276	501	*	chr5	135399914	135399914	1	*	H2AFY	chr5:134920776-134921276
78456	14472	0.590235	9.8603e-46	0.955615	0.948123	chr5	135813669	135814169	501	*	chr5	135399914	135399914	1	*	H2AFY	chr5:135813669-135814169
78460	14472	0.464046	3.62692e-26	0.829176	0.948123	chr5	135828117	135828617	501	*	chr5	135399914	135399914	1	*	H2AFY	chr5:135828117-135828617
78229	14473	0.490076	1.50248e-29	0.551118	0.848043	chr5	134100397	134100897	501	*	chr5	135579279	135579279	1	*	CXCL14	chr5:134100397-134100897
78274	14473	0.464351	3.3233e-26	0.932932	0.848043	chr5	134451776	134452276	501	*	chr5	135579279	135579279	1	*	CXCL14	chr5:134451776-134452276
78292	14473	0.533069	7.93061e-36	0.304328	0.848043	chr5	134547516	134548016	501	*	chr5	135579279	135579279	1	*	CXCL14	chr5:134547516-134548016
78294	14473	0.586724	4.56562e-45	0.897931	0.848043	chr5	134552230	134552730	501	*	chr5	135579279	135579279	1	*	CXCL14	chr5:134552230-134552730
78347	14473	0.465964	2.09048e-26	0.483355	0.848043	chr5	135208792	135209292	501	*	chr5	135579279	135579279	1	*	CXCL14	chr5:135208792-135209292
78354	14473	0.473163	2.56278e-27	0.947708	0.848043	chr5	135243823	135244323	501	*	chr5	135579279	135579279	1	*	CXCL14	chr5:135243823-135244323
78356	14473	0.526539	8.16567e-35	0.763393	0.848043	chr5	135246854	135247354	501	*	chr5	135579279	135579279	1	*	CXCL14	chr5:135246854-135247354
78407	14473	0.542667	2.33543e-37	0.490697	0.848043	chr5	135458910	135459410	501	*	chr5	135579279	135579279	1	*	CXCL14	chr5:135458910-135459410
78442	14473	0.556668	1.10355e-39	0.595755	0.848043	chr5	135710245	135710745	501	*	chr5	135579279	135579279	1	*	CXCL14	chr5:135710245-135710745
78472	14473	0.459028	1.50675e-25	0.899417	0.848043	chr5	135894255	135894755	501	*	chr5	135579279	135579279	1	*	CXCL14	chr5:135894255-135894755
78480	14473	0.548589	2.50345e-38	0.6561	0.848043	chr5	135993809	135994309	501	*	chr5	135579279	135579279	1	*	CXCL14	chr5:135993809-135994309
78482	14473	0.456649	2.93436e-25	0.276509	0.848043	chr5	136013858	136014358	501	*	chr5	135579279	135579279	1	*	CXCL14	chr5:136013858-136014358
78489	14473	0.466871	1.60925e-26	0.751602	0.848043	chr5	136053561	136054061	501	*	chr5	135579279	135579279	1	*	CXCL14	chr5:136053561-136054061
78490	14473	0.452982	8.11656e-25	0.254488	0.848043	chr5	136057324	136057824	501	*	chr5	135579279	135579279	1	*	CXCL14	chr5:136057324-136057824
78491	14473	0.548319	2.77548e-38	0.969214	0.848043	chr5	136058257	136058757	501	*	chr5	135579279	135579279	1	*	CXCL14	chr5:136058257-136058757
78553	14473	0.468864	9.03482e-27	0.776562	0.848043	chr5	136810439	136810939	501	*	chr5	135579279	135579279	1	*	CXCL14	chr5:136810439-136810939
78294	14476	0.584514	1.18925e-44	0.897931	0.918722	chr5	134552230	134552730	501	*	chr5	136028895	136028895	1	*	TGFBI	chr5:134552230-134552730
78356	14476	0.677909	1.79704e-65	0.763393	0.918722	chr5	135246854	135247354	501	*	chr5	136028895	136028895	1	*	TGFBI	chr5:135246854-135247354
78407	14476	0.500344	5.73621e-31	0.490697	0.918722	chr5	135458910	135459410	501	*	chr5	136028895	136028895	1	*	TGFBI	chr5:135458910-135459410
78429	14476	0.462187	6.16025e-26	0.270017	0.918722	chr5	135576043	135576543	501	*	chr5	136028895	136028895	1	*	TGFBI	chr5:135576043-135576543
78449	14476	0.464897	2.84071e-26	0.373066	0.918722	chr5	135737975	135738475	501	*	chr5	136028895	136028895	1	*	TGFBI	chr5:135737975-135738475
78450	14476	0.744258	1.00852e-85	0.896131	0.918722	chr5	135739518	135740018	501	*	chr5	136028895	136028895	1	*	TGFBI	chr5:135739518-135740018
78480	14476	0.718257	4.3267e-77	0.6561	0.918722	chr5	135993809	135994309	501	*	chr5	136028895	136028895	1	*	TGFBI	chr5:135993809-135994309
78489	14476	0.558718	4.93357e-40	0.751602	0.918722	chr5	136053561	136054061	501	*	chr5	136028895	136028895	1	*	TGFBI	chr5:136053561-136054061
78491	14476	0.797328	3.97117e-107	0.969214	0.918722	chr5	136058257	136058757	501	*	chr5	136028895	136028895	1	*	TGFBI	chr5:136058257-136058757
78581	14476	0.792492	6.33665e-105	0.783803	0.918722	chr5	137146380	137146880	501	*	chr5	136028895	136028895	1	*	TGFBI	chr5:137146380-137146880
78584	14476	0.493004	5.99253e-30	0.677632	0.918722	chr5	137186988	137187488	501	*	chr5	136028895	136028895	1	*	TGFBI	chr5:137186988-137187488
78592	14476	0.554965	2.14827e-39	0.625653	0.918722	chr5	137252309	137252809	501	*	chr5	136028895	136028895	1	*	TGFBI	chr5:137252309-137252809
78604	14476	0.753602	4.3362e-89	0.529491	0.918722	chr5	137310311	137310811	501	*	chr5	136028895	136028895	1	*	TGFBI	chr5:137310311-137310811
78620	14476	0.600379	1.05213e-47	0.593407	0.918722	chr5	137370607	137371107	501	*	chr5	136028895	136028895	1	*	TGFBI	chr5:137370607-137371107
78553	14480	0.52328	2.5663e-34	0.776562	0.958668	chr5	136810439	136810939	501	*	chr5	137598379	137598379	1	*	SPOCK1	chr5:136810439-136810939
78577	14480	0.49394	4.45649e-30	0.905645	0.958668	chr5	137137155	137137655	501	*	chr5	137598379	137598379	1	*	SPOCK1	chr5:137137155-137137655
78581	14480	0.544676	1.10074e-37	0.783803	0.958668	chr5	137146380	137146880	501	*	chr5	137598379	137598379	1	*	SPOCK1	chr5:137146380-137146880
78584	14480	0.453434	7.1634e-25	0.677632	0.958668	chr5	137186988	137187488	501	*	chr5	137598379	137598379	1	*	SPOCK1	chr5:137186988-137187488
78592	14480	0.494094	4.24666e-30	0.625653	0.958668	chr5	137252309	137252809	501	*	chr5	137598379	137598379	1	*	SPOCK1	chr5:137252309-137252809
78620	14480	0.504229	1.61822e-31	0.593407	0.958668	chr5	137370607	137371107	501	*	chr5	137598379	137598379	1	*	SPOCK1	chr5:137370607-137371107
78670	14480	0.577269	2.59122e-43	0.898107	0.958668	chr5	137737378	137737878	501	*	chr5	137598379	137598379	1	*	SPOCK1	chr5:137737378-137737878
78702	14480	0.735821	8.23632e-83	0.918939	0.958668	chr5	137954066	137954566	501	*	chr5	137598379	137598379	1	*	SPOCK1	chr5:137954066-137954566
78781	14480	0.549868	1.5368e-38	0.584633	0.958668	chr5	138515679	138516179	501	*	chr5	137598379	137598379	1	*	SPOCK1	chr5:138515679-138516179
78803	14480	0.587827	2.82211e-45	0.882088	0.958668	chr5	138603498	138603998	501	*	chr5	137598379	137598379	1	*	SPOCK1	chr5:138603498-138603998
78856	14480	0.467185	1.46981e-26	0.411863	0.958668	chr5	138925138	138925638	501	*	chr5	137598379	137598379	1	*	SPOCK1	chr5:138925138-138925638
78866	14480	0.486717	4.2684e-29	0.990808	0.958668	chr5	138953311	138953811	501	*	chr5	137598379	137598379	1	*	SPOCK1	chr5:138953311-138953811
78867	14480	0.564503	4.93614e-41	0.895909	0.958668	chr5	138955097	138955597	501	*	chr5	137598379	137598379	1	*	SPOCK1	chr5:138955097-138955597
78882	14480	0.456523	3.04025e-25	0.781367	0.958668	chr5	139019920	139020420	501	*	chr5	137598379	137598379	1	*	SPOCK1	chr5:139019920-139020420
78757	14481	0.4588	1.6067e-25	0.627365	0.859387	chr5	138460155	138460655	501	*	chr5	137736090	137736090	1	*	KLHL3	chr5:138460155-138460655
78863	14481	0.516772	2.4312e-33	0.944619	0.859387	chr5	138947636	138948136	501	*	chr5	137736090	137736090	1	*	KLHL3	chr5:138947636-138948136
78581	14482	0.661261	3.29814e-61	0.783803	0.897417	chr5	137146380	137146880	501	*	chr5	137754376	137754376	1	*	HNRNPA0	chr5:137146380-137146880
78592	14482	0.530422	2.05191e-35	0.625653	0.897417	chr5	137252309	137252809	501	*	chr5	137754376	137754376	1	*	HNRNPA0	chr5:137252309-137252809
78604	14482	0.464563	3.12766e-26	0.529491	0.897417	chr5	137310311	137310811	501	*	chr5	137754376	137754376	1	*	HNRNPA0	chr5:137310311-137310811
78620	14482	0.570238	4.80785e-42	0.593407	0.897417	chr5	137370607	137371107	501	*	chr5	137754376	137754376	1	*	HNRNPA0	chr5:137370607-137371107
78702	14482	0.622865	2.42303e-52	0.918939	0.897417	chr5	137954066	137954566	501	*	chr5	137754376	137754376	1	*	HNRNPA0	chr5:137954066-137954566
78769	14482	0.481841	1.90188e-28	0.461673	0.897417	chr5	138471692	138472192	501	*	chr5	137754376	137754376	1	*	HNRNPA0	chr5:138471692-138472192
78810	14482	0.512087	1.18998e-32	0.481053	0.897417	chr5	138635189	138635689	501	*	chr5	137754376	137754376	1	*	HNRNPA0	chr5:138635189-138635689
78830	14482	0.516145	3.00975e-33	0.363208	0.897417	chr5	138706852	138707352	501	*	chr5	137754376	137754376	1	*	HNRNPA0	chr5:138706852-138707352
78867	14482	0.477843	6.3606e-28	0.895909	0.897417	chr5	138955097	138955597	501	*	chr5	137754376	137754376	1	*	HNRNPA0	chr5:138955097-138955597
78889	14482	0.478243	5.64331e-28	0.4301	0.897417	chr5	139108293	139108793	501	*	chr5	137754376	137754376	1	*	HNRNPA0	chr5:139108293-139108793
78915	14482	0.546235	6.11251e-38	0.30393	0.897417	chr5	139190075	139190575	501	*	chr5	137754376	137754376	1	*	HNRNPA0	chr5:139190075-139190575
78539	14483	0.457358	2.40718e-25	0.970951	0.943595	chr5	136674166	136674666	501	*	chr5	137867791	137867791	1	*	MYOT	chr5:136674166-136674666
78587	14483	0.503507	2.04991e-31	0.770425	0.943595	chr5	137206976	137207476	501	*	chr5	137867791	137867791	1	*	MYOT	chr5:137206976-137207476
78593	14483	0.497905	1.25897e-30	0.665196	0.943595	chr5	137264612	137265112	501	*	chr5	137867791	137867791	1	*	MYOT	chr5:137264612-137265112
78766	14483	0.532687	9.10405e-36	0.999967	0.943595	chr5	138469575	138470075	501	*	chr5	137867791	137867791	1	*	MYOT	chr5:138469575-138470075
78822	14483	0.505943	9.20904e-32	0.974593	0.943595	chr5	138668361	138668861	501	*	chr5	137867791	137867791	1	*	MYOT	chr5:138668361-138668861
78863	14483	0.593712	2.11561e-46	0.944619	0.943595	chr5	138947636	138948136	501	*	chr5	137867791	137867791	1	*	MYOT	chr5:138947636-138948136
78908	14483	0.471299	4.43258e-27	0.863185	0.943595	chr5	139177751	139178251	501	*	chr5	137867791	137867791	1	*	MYOT	chr5:139177751-139178251
78917	14483	0.501399	4.07317e-31	0.738375	0.943595	chr5	139208514	139209014	501	*	chr5	137867791	137867791	1	*	MYOT	chr5:139208514-139209014
78553	14485	0.491375	1.0009e-29	0.776562	0.850972	chr5	136810439	136810939	501	*	chr5	138051961	138051961	1	*	FAM13B	chr5:136810439-136810939
78577	14485	0.507991	4.67924e-32	0.905645	0.850972	chr5	137137155	137137655	501	*	chr5	138051961	138051961	1	*	FAM13B	chr5:137137155-137137655
78670	14485	0.454241	5.73234e-25	0.898107	0.850972	chr5	137737378	137737878	501	*	chr5	138051961	138051961	1	*	FAM13B	chr5:137737378-137737878
78711	14485	0.504922	1.2882e-31	0.594378	0.850972	chr5	138046093	138046593	501	*	chr5	138051961	138051961	1	*	FAM13B	chr5:138046093-138046593
78803	14485	0.477045	8.0798e-28	0.882088	0.850972	chr5	138603498	138603998	501	*	chr5	138051961	138051961	1	*	FAM13B	chr5:138603498-138603998
78841	14485	0.452836	8.44973e-25	0.492761	0.850972	chr5	138784526	138785026	501	*	chr5	138051961	138051961	1	*	FAM13B	chr5:138784526-138785026
78961	14485	0.463332	4.44654e-26	0.956799	0.850972	chr5	139445484	139445984	501	*	chr5	138051961	138051961	1	*	FAM13B	chr5:139445484-139445984
78553	14490	0.548986	2.15224e-38	0.776562	0.428176	chr5	136810439	136810939	501	*	chr5	138274671	138274671	1	*	GFRA3	chr5:136810439-136810939
78573	14490	0.477291	7.50516e-28	0.392621	0.428176	chr5	137095431	137095931	501	*	chr5	138274671	138274671	1	*	GFRA3	chr5:137095431-137095931
78577	14490	0.493743	4.74413e-30	0.905645	0.428176	chr5	137137155	137137655	501	*	chr5	138274671	138274671	1	*	GFRA3	chr5:137137155-137137655
78581	14490	0.5044	1.52972e-31	0.783803	0.428176	chr5	137146380	137146880	501	*	chr5	138274671	138274671	1	*	GFRA3	chr5:137146380-137146880
78584	14490	0.48411	9.518e-29	0.677632	0.428176	chr5	137186988	137187488	501	*	chr5	138274671	138274671	1	*	GFRA3	chr5:137186988-137187488
78670	14490	0.45145	1.23746e-24	0.898107	0.428176	chr5	137737378	137737878	501	*	chr5	138274671	138274671	1	*	GFRA3	chr5:137737378-137737878
78691	14490	0.475938	1.12439e-27	0.675233	0.428176	chr5	137839030	137839530	501	*	chr5	138274671	138274671	1	*	GFRA3	chr5:137839030-137839530
78702	14490	0.623245	2.00571e-52	0.918939	0.428176	chr5	137954066	137954566	501	*	chr5	138274671	138274671	1	*	GFRA3	chr5:137954066-137954566
78711	14490	0.480051	3.27032e-28	0.594378	0.428176	chr5	138046093	138046593	501	*	chr5	138274671	138274671	1	*	GFRA3	chr5:138046093-138046593
78781	14490	0.484212	9.22351e-29	0.584633	0.428176	chr5	138515679	138516179	501	*	chr5	138274671	138274671	1	*	GFRA3	chr5:138515679-138516179
78803	14490	0.605963	8.02228e-49	0.882088	0.428176	chr5	138603498	138603998	501	*	chr5	138274671	138274671	1	*	GFRA3	chr5:138603498-138603998
78826	14490	0.57679	3.1662e-43	0.843404	0.428176	chr5	138696528	138697028	501	*	chr5	138274671	138274671	1	*	GFRA3	chr5:138696528-138697028
78856	14490	0.554283	2.79999e-39	0.411863	0.428176	chr5	138925138	138925638	501	*	chr5	138274671	138274671	1	*	GFRA3	chr5:138925138-138925638
78920	14490	0.475302	1.35859e-27	0.628592	0.428176	chr5	139264868	139265368	501	*	chr5	138274671	138274671	1	*	GFRA3	chr5:139264868-139265368
79025	14490	0.521599	4.60798e-34	0.890334	0.428176	chr5	139690296	139690796	501	*	chr5	138274671	138274671	1	*	GFRA3	chr5:139690296-139690796
79028	14490	0.453565	6.9093e-25	0.289351	0.428176	chr5	139694512	139695012	501	*	chr5	138274671	138274671	1	*	GFRA3	chr5:139694512-139695012
79030	14490	0.667873	7.18715e-63	0.997798	0.428176	chr5	139696759	139697259	501	*	chr5	138274671	138274671	1	*	GFRA3	chr5:139696759-139697259
78610	14493	0.526876	7.25326e-35	0.996522	0.610706	chr5	137332257	137332757	501	*	chr5	138352596	138352596	1	*	KDM3B	chr5:137332257-137332757
78593	14495	0.450605	1.55954e-24	0.665196	0.995739	chr5	137264612	137265112	501	*	chr5	138465490	138465490	1	*	EGR1	chr5:137264612-137265112
78764	14495	0.461157	8.25787e-26	0.836292	0.995739	chr5	138467659	138468159	501	*	chr5	138465490	138465490	1	*	EGR1	chr5:138467659-138468159
78765	14495	0.521849	4.2249e-34	0.906566	0.995739	chr5	138468446	138468946	501	*	chr5	138465490	138465490	1	*	EGR1	chr5:138468446-138468946
78766	14495	0.652018	5.89961e-59	0.999967	0.995739	chr5	138469575	138470075	501	*	chr5	138465490	138465490	1	*	EGR1	chr5:138469575-138470075
78767	14495	0.593948	1.90598e-46	0.994207	0.995739	chr5	138470299	138470799	501	*	chr5	138465490	138465490	1	*	EGR1	chr5:138470299-138470799
78955	14495	0.482737	1.44727e-28	0.919119	0.995739	chr5	139418741	139419241	501	*	chr5	138465490	138465490	1	*	EGR1	chr5:139418741-139419241
79071	14495	0.481009	2.44822e-28	0.7924	0.995739	chr5	139823901	139824401	501	*	chr5	138465490	138465490	1	*	EGR1	chr5:139823901-139824401
78577	14496	0.524514	1.66572e-34	0.905645	0.822583	chr5	137137155	137137655	501	*	chr5	138543300	138543300	1	*	ETF1	chr5:137137155-137137655
78702	14496	0.558787	4.80173e-40	0.918939	0.822583	chr5	137954066	137954566	501	*	chr5	138543300	138543300	1	*	ETF1	chr5:137954066-137954566
78711	14496	0.459246	1.41724e-25	0.594378	0.822583	chr5	138046093	138046593	501	*	chr5	138543300	138543300	1	*	ETF1	chr5:138046093-138046593
78781	14496	0.543387	1.7844e-37	0.584633	0.822583	chr5	138515679	138516179	501	*	chr5	138543300	138543300	1	*	ETF1	chr5:138515679-138516179
78803	14496	0.594419	1.54773e-46	0.882088	0.822583	chr5	138603498	138603998	501	*	chr5	138543300	138543300	1	*	ETF1	chr5:138603498-138603998
78961	14496	0.471472	4.21466e-27	0.956799	0.822583	chr5	139445484	139445984	501	*	chr5	138543300	138543300	1	*	ETF1	chr5:139445484-139445984
78989	14496	0.476311	1.00609e-27	0.827565	0.822583	chr5	139597060	139597560	501	*	chr5	138543300	138543300	1	*	ETF1	chr5:139597060-139597560
79020	14496	0.473731	2.16698e-27	0.82682	0.822583	chr5	139679024	139679524	501	*	chr5	138543300	138543300	1	*	ETF1	chr5:139679024-139679524
79025	14496	0.452721	8.71967e-25	0.890334	0.822583	chr5	139690296	139690796	501	*	chr5	138543300	138543300	1	*	ETF1	chr5:139690296-139690796
79030	14496	0.635423	4.1912e-55	0.997798	0.822583	chr5	139696759	139697259	501	*	chr5	138543300	138543300	1	*	ETF1	chr5:139696759-139697259
78577	14498	0.480718	2.67249e-28	0.905645	0.885912	chr5	137137155	137137655	501	*	chr5	138610967	138610967	1	*	CTNNA1	chr5:137137155-137137655
78670	14498	0.516036	3.12401e-33	0.898107	0.885912	chr5	137737378	137737878	501	*	chr5	138610967	138610967	1	*	CTNNA1	chr5:137737378-137737878
78702	14498	0.490324	1.39083e-29	0.918939	0.885912	chr5	137954066	137954566	501	*	chr5	138610967	138610967	1	*	CTNNA1	chr5:137954066-137954566
78803	14498	0.49984	6.752e-31	0.882088	0.885912	chr5	138603498	138603998	501	*	chr5	138610967	138610967	1	*	CTNNA1	chr5:138603498-138603998
78841	14498	0.456357	3.18338e-25	0.492761	0.885912	chr5	138784526	138785026	501	*	chr5	138610967	138610967	1	*	CTNNA1	chr5:138784526-138785026
78882	14498	0.514223	5.78833e-33	0.781367	0.885912	chr5	139019920	139020420	501	*	chr5	138610967	138610967	1	*	CTNNA1	chr5:139019920-139020420
78961	14498	0.502789	2.59129e-31	0.956799	0.885912	chr5	139445484	139445984	501	*	chr5	138610967	138610967	1	*	CTNNA1	chr5:139445484-139445984
78989	14498	0.475871	1.14685e-27	0.827565	0.885912	chr5	139597060	139597560	501	*	chr5	138610967	138610967	1	*	CTNNA1	chr5:139597060-139597560
79010	14498	0.483131	1.28347e-28	0.881904	0.885912	chr5	139658987	139659487	501	*	chr5	138610967	138610967	1	*	CTNNA1	chr5:139658987-139659487
79020	14498	0.494338	3.93031e-30	0.82682	0.885912	chr5	139679024	139679524	501	*	chr5	138610967	138610967	1	*	CTNNA1	chr5:139679024-139679524
79030	14498	0.487837	3.01507e-29	0.997798	0.885912	chr5	139696759	139697259	501	*	chr5	138610967	138610967	1	*	CTNNA1	chr5:139696759-139697259
79114	14498	0.460407	1.02074e-25	0.744524	0.885912	chr5	140011261	140011761	501	*	chr5	138610967	138610967	1	*	CTNNA1	chr5:140011261-140011761
78702	14500	0.525778	1.06782e-34	0.918939	0.806551	chr5	137954066	137954566	501	*	chr5	139293534	139293534	1	*	SIL1	chr5:137954066-137954566
78826	14500	0.472895	2.77277e-27	0.843404	0.806551	chr5	138696528	138697028	501	*	chr5	139293534	139293534	1	*	SIL1	chr5:138696528-138697028
78830	14500	0.516168	2.98655e-33	0.363208	0.806551	chr5	138706852	138707352	501	*	chr5	139293534	139293534	1	*	SIL1	chr5:138706852-138707352
78915	14500	0.478413	5.36159e-28	0.30393	0.806551	chr5	139190075	139190575	501	*	chr5	139293534	139293534	1	*	SIL1	chr5:139190075-139190575
78920	14500	0.4705	5.60333e-27	0.628592	0.806551	chr5	139264868	139265368	501	*	chr5	139293534	139293534	1	*	SIL1	chr5:139264868-139265368
79025	14500	0.483645	1.09687e-28	0.890334	0.806551	chr5	139690296	139690796	501	*	chr5	139293534	139293534	1	*	SIL1	chr5:139690296-139690796
79030	14500	0.495258	2.93309e-30	0.997798	0.806551	chr5	139696759	139697259	501	*	chr5	139293534	139293534	1	*	SIL1	chr5:139696759-139697259
79115	14500	0.454265	5.69419e-25	0.689084	0.806551	chr5	140018832	140019332	501	*	chr5	139293534	139293534	1	*	SIL1	chr5:140018832-140019332
79116	14500	0.474736	1.60734e-27	0.429665	0.806551	chr5	140020758	140021258	501	*	chr5	139293534	139293534	1	*	SIL1	chr5:140020758-140021258
78702	14508	0.591411	5.87569e-46	0.918939	0.744288	chr5	137954066	137954566	501	*	chr5	139444491	139444491	1	*	DNAJC18	chr5:137954066-137954566
78711	14508	0.458059	1.97761e-25	0.594378	0.744288	chr5	138046093	138046593	501	*	chr5	139444491	139444491	1	*	DNAJC18	chr5:138046093-138046593
78781	14508	0.516078	3.07852e-33	0.584633	0.744288	chr5	138515679	138516179	501	*	chr5	139444491	139444491	1	*	DNAJC18	chr5:138515679-138516179
78803	14508	0.643437	6.1972e-57	0.882088	0.744288	chr5	138603498	138603998	501	*	chr5	139444491	139444491	1	*	DNAJC18	chr5:138603498-138603998
78826	14508	0.457092	2.59313e-25	0.843404	0.744288	chr5	138696528	138697028	501	*	chr5	139444491	139444491	1	*	DNAJC18	chr5:138696528-138697028
78866	14508	0.452834	8.45393e-25	0.990808	0.744288	chr5	138953311	138953811	501	*	chr5	139444491	139444491	1	*	DNAJC18	chr5:138953311-138953811
78867	14508	0.467651	1.28452e-26	0.895909	0.744288	chr5	138955097	138955597	501	*	chr5	139444491	139444491	1	*	DNAJC18	chr5:138955097-138955597
78882	14508	0.45126	1.30335e-24	0.781367	0.744288	chr5	139019920	139020420	501	*	chr5	139444491	139444491	1	*	DNAJC18	chr5:139019920-139020420
78989	14508	0.454404	5.47714e-25	0.827565	0.744288	chr5	139597060	139597560	501	*	chr5	139444491	139444491	1	*	DNAJC18	chr5:139597060-139597560
79010	14508	0.477769	6.50348e-28	0.881904	0.744288	chr5	139658987	139659487	501	*	chr5	139444491	139444491	1	*	DNAJC18	chr5:139658987-139659487
79020	14508	0.471619	4.03691e-27	0.82682	0.744288	chr5	139679024	139679524	501	*	chr5	139444491	139444491	1	*	DNAJC18	chr5:139679024-139679524
79025	14508	0.468984	8.72335e-27	0.890334	0.744288	chr5	139690296	139690796	501	*	chr5	139444491	139444491	1	*	DNAJC18	chr5:139690296-139690796
79030	14508	0.624268	1.20584e-52	0.997798	0.744288	chr5	139696759	139697259	501	*	chr5	139444491	139444491	1	*	DNAJC18	chr5:139696759-139697259
79166	14508	0.496161	2.19978e-30	0.90436	0.744288	chr5	140246270	140246770	501	*	chr5	139444491	139444491	1	*	DNAJC18	chr5:140246270-140246770
79172	14508	0.490164	1.4617e-29	0.960206	0.744288	chr5	140295328	140295828	501	*	chr5	139444491	139444491	1	*	DNAJC18	chr5:140295328-140295828
78766	14510	0.561644	1.54914e-40	0.999967	0.847883	chr5	138469575	138470075	501	*	chr5	139482935	139482935	1	*	TMEM173	chr5:138469575-138470075
79228	14510	0.493042	5.9221e-30	0.686761	0.847883	chr5	140871789	140872289	501	*	chr5	139482935	139482935	1	*	TMEM173	chr5:140871789-140872289
78803	14515	0.499008	8.8277e-31	0.882088	0.426631	chr5	138603498	138603998	501	*	chr5	140043299	140043299	1	*	NRG2	chr5:138603498-138603998
78810	14515	0.476066	1.08213e-27	0.481053	0.426631	chr5	138635189	138635689	501	*	chr5	140043299	140043299	1	*	NRG2	chr5:138635189-138635689
78826	14515	0.575773	4.85066e-43	0.843404	0.426631	chr5	138696528	138697028	501	*	chr5	140043299	140043299	1	*	NRG2	chr5:138696528-138697028
78830	14515	0.477446	7.16412e-28	0.363208	0.426631	chr5	138706852	138707352	501	*	chr5	140043299	140043299	1	*	NRG2	chr5:138706852-138707352
78867	14515	0.484744	7.83636e-29	0.895909	0.426631	chr5	138955097	138955597	501	*	chr5	140043299	140043299	1	*	NRG2	chr5:138955097-138955597
78882	14515	0.462974	4.92513e-26	0.781367	0.426631	chr5	139019920	139020420	501	*	chr5	140043299	140043299	1	*	NRG2	chr5:139019920-139020420
78886	14515	0.506737	7.08763e-32	0.342828	0.426631	chr5	139061251	139061751	501	*	chr5	140043299	140043299	1	*	NRG2	chr5:139061251-139061751
78893	14515	0.450226	1.72965e-24	0.808532	0.426631	chr5	139124967	139125467	501	*	chr5	140043299	140043299	1	*	NRG2	chr5:139124967-139125467
78915	14515	0.46959	7.30919e-27	0.30393	0.426631	chr5	139190075	139190575	501	*	chr5	140043299	140043299	1	*	NRG2	chr5:139190075-139190575
78920	14515	0.597589	3.7317e-47	0.628592	0.426631	chr5	139264868	139265368	501	*	chr5	140043299	140043299	1	*	NRG2	chr5:139264868-139265368
79025	14515	0.650764	1.17463e-58	0.890334	0.426631	chr5	139690296	139690796	501	*	chr5	140043299	140043299	1	*	NRG2	chr5:139690296-139690796
79028	14515	0.549979	1.47306e-38	0.289351	0.426631	chr5	139694512	139695012	501	*	chr5	140043299	140043299	1	*	NRG2	chr5:139694512-139695012
79030	14515	0.643401	6.31875e-57	0.997798	0.426631	chr5	139696759	139697259	501	*	chr5	140043299	140043299	1	*	NRG2	chr5:139696759-139697259
79076	14515	0.483567	1.12341e-28	0.286773	0.426631	chr5	139863273	139863773	501	*	chr5	140043299	140043299	1	*	NRG2	chr5:139863273-139863773
79085	14515	0.460898	8.88415e-26	0.742222	0.426631	chr5	139897284	139897784	501	*	chr5	140043299	140043299	1	*	NRG2	chr5:139897284-139897784
79116	14515	0.502907	2.49393e-31	0.429665	0.426631	chr5	140020758	140021258	501	*	chr5	140043299	140043299	1	*	NRG2	chr5:140020758-140021258
79166	14515	0.544245	1.29416e-37	0.90436	0.426631	chr5	140246270	140246770	501	*	chr5	140043299	140043299	1	*	NRG2	chr5:140246270-140246770
79167	14515	0.468952	8.80606e-27	0.567669	0.426631	chr5	140251509	140252009	501	*	chr5	140043299	140043299	1	*	NRG2	chr5:140251509-140252009
79172	14515	0.584209	1.35574e-44	0.960206	0.426631	chr5	140295328	140295828	501	*	chr5	140043299	140043299	1	*	NRG2	chr5:140295328-140295828
79178	14515	0.476211	1.03633e-27	0.619773	0.426631	chr5	140327537	140328037	501	*	chr5	140043299	140043299	1	*	NRG2	chr5:140327537-140328037
79195	14515	0.467122	1.4964e-26	0.742322	0.426631	chr5	140549428	140549928	501	*	chr5	140043299	140043299	1	*	NRG2	chr5:140549428-140549928
79247	14515	0.452212	1.00335e-24	0.789981	0.426631	chr5	140996005	140996505	501	*	chr5	140043299	140043299	1	*	NRG2	chr5:140996005-140996505
79249	14515	0.461698	7.08171e-26	0.884281	0.426631	chr5	141001851	141002351	501	*	chr5	140043299	140043299	1	*	NRG2	chr5:141001851-141002351
79270	14515	0.543219	1.90018e-37	0.301435	0.426631	chr5	141496035	141496535	501	*	chr5	140043299	140043299	1	*	NRG2	chr5:141496035-141496535
79272	14515	0.514225	5.78377e-33	0.59205	0.426631	chr5	141508403	141508903	501	*	chr5	140043299	140043299	1	*	NRG2	chr5:141508403-141508903
79273	14515	0.504945	1.27863e-31	0.833496	0.426631	chr5	141508953	141509453	501	*	chr5	140043299	140043299	1	*	NRG2	chr5:141508953-141509453
79280	14515	0.50939	2.93432e-32	0.945753	0.426631	chr5	141521155	141521655	501	*	chr5	140043299	140043299	1	*	NRG2	chr5:141521155-141521655
79282	14515	0.704391	7.12716e-73	0.903033	0.426631	chr5	141528922	141529422	501	*	chr5	140043299	140043299	1	*	NRG2	chr5:141528922-141529422
79025	14520	0.481569	2.06587e-28	0.890334	0.921598	chr5	139690296	139690796	501	*	chr5	140303121	140303121	1	*	PFDN1	chr5:139690296-139690796
79030	14520	0.587519	3.22918e-45	0.997798	0.921598	chr5	139696759	139697259	501	*	chr5	140303121	140303121	1	*	PFDN1	chr5:139696759-139697259
79166	14520	0.459737	1.23387e-25	0.90436	0.921598	chr5	140246270	140246770	501	*	chr5	140303121	140303121	1	*	PFDN1	chr5:140246270-140246770
79167	14520	0.46518	2.61979e-26	0.567669	0.921598	chr5	140251509	140252009	501	*	chr5	140303121	140303121	1	*	PFDN1	chr5:140251509-140252009
79172	14520	0.489452	1.82535e-29	0.960206	0.921598	chr5	140295328	140295828	501	*	chr5	140303121	140303121	1	*	PFDN1	chr5:140295328-140295828
79282	14520	0.462173	6.18476e-26	0.903033	0.921598	chr5	141528922	141529422	501	*	chr5	140303121	140303121	1	*	PFDN1	chr5:141528922-141529422
79318	14520	0.453293	7.44928e-25	0.89596	0.921598	chr5	141747082	141747582	501	*	chr5	140303121	140303121	1	*	PFDN1	chr5:141747082-141747582
79326	14520	0.62691	3.2213e-53	0.684777	0.921598	chr5	141778180	141778680	501	*	chr5	140303121	140303121	1	*	PFDN1	chr5:141778180-141778680
78886	14521	0.527187	6.50191e-35	0.342828	0.854274	chr5	139061251	139061751	501	*	chr5	140346631	140346631	1	*	HBEGF	chr5:139061251-139061751
78915	14521	0.572232	2.11614e-42	0.30393	0.854274	chr5	139190075	139190575	501	*	chr5	140346631	140346631	1	*	HBEGF	chr5:139190075-139190575
78920	14521	0.538607	1.05073e-36	0.628592	0.854274	chr5	139264868	139265368	501	*	chr5	140346631	140346631	1	*	HBEGF	chr5:139264868-139265368
79025	14521	0.518333	1.42433e-33	0.890334	0.854274	chr5	139690296	139690796	501	*	chr5	140346631	140346631	1	*	HBEGF	chr5:139690296-139690796
79030	14521	0.464448	3.2325e-26	0.997798	0.854274	chr5	139696759	139697259	501	*	chr5	140346631	140346631	1	*	HBEGF	chr5:139696759-139697259
79167	14521	0.597139	4.56785e-47	0.567669	0.854274	chr5	140251509	140252009	501	*	chr5	140346631	140346631	1	*	HBEGF	chr5:140251509-140252009
79273	14521	0.528682	3.82252e-35	0.833496	0.854274	chr5	141508953	141509453	501	*	chr5	140346631	140346631	1	*	HBEGF	chr5:141508953-141509453
79326	14521	0.53487	4.12705e-36	0.684777	0.854274	chr5	141778180	141778680	501	*	chr5	140346631	140346631	1	*	HBEGF	chr5:141778180-141778680
79332	14521	0.49257	6.8744e-30	0.504405	0.854274	chr5	141821349	141821849	501	*	chr5	140346631	140346631	1	*	HBEGF	chr5:141821349-141821849
79030	14526	0.45073	1.50713e-24	0.997798	0.436964	chr5	139696759	139697259	501	*	chr5	140592123	140592123	1	*	APBB3	chr5:139696759-139697259
79326	14526	0.62637	4.21748e-53	0.684777	0.436964	chr5	141778180	141778680	501	*	chr5	140592123	140592123	1	*	APBB3	chr5:141778180-141778680
79332	14526	0.480526	2.83298e-28	0.504405	0.436964	chr5	141821349	141821849	501	*	chr5	140592123	140592123	1	*	APBB3	chr5:141821349-141821849
79335	14526	0.47041	5.75198e-27	0.638596	0.436964	chr5	141826639	141827139	501	*	chr5	140592123	140592123	1	*	APBB3	chr5:141826639-141827139
79343	14526	0.534365	4.95937e-36	0.551997	0.436964	chr5	141845988	141846488	501	*	chr5	140592123	140592123	1	*	APBB3	chr5:141845988-141846488
79379	14526	0.557754	7.21228e-40	0.44416	0.436964	chr5	142065257	142065757	501	*	chr5	140592123	140592123	1	*	APBB3	chr5:142065257-142065757
78915	14528	0.693024	1.34328e-69	0.30393	0.550573	chr5	139190075	139190575	501	*	chr5	140633701	140633701	1	*	CD14	chr5:139190075-139190575
78920	14528	0.603429	2.59425e-48	0.628592	0.550573	chr5	139264868	139265368	501	*	chr5	140633701	140633701	1	*	CD14	chr5:139264868-139265368
79010	14528	0.5097	2.64754e-32	0.881904	0.550573	chr5	139658987	139659487	501	*	chr5	140633701	140633701	1	*	CD14	chr5:139658987-139659487
79025	14528	0.569679	6.04461e-42	0.890334	0.550573	chr5	139690296	139690796	501	*	chr5	140633701	140633701	1	*	CD14	chr5:139690296-139690796
79028	14528	0.533718	6.26894e-36	0.289351	0.550573	chr5	139694512	139695012	501	*	chr5	140633701	140633701	1	*	CD14	chr5:139694512-139695012
79030	14528	0.713447	1.34165e-75	0.997798	0.550573	chr5	139696759	139697259	501	*	chr5	140633701	140633701	1	*	CD14	chr5:139696759-139697259
79031	14528	0.452536	9.17587e-25	0.841382	0.550573	chr5	139697359	139697859	501	*	chr5	140633701	140633701	1	*	CD14	chr5:139697359-139697859
79116	14528	0.640338	3.21225e-56	0.429665	0.550573	chr5	140020758	140021258	501	*	chr5	140633701	140633701	1	*	CD14	chr5:140020758-140021258
79166	14528	0.598079	2.99142e-47	0.90436	0.550573	chr5	140246270	140246770	501	*	chr5	140633701	140633701	1	*	CD14	chr5:140246270-140246770
79167	14528	0.583862	1.5751e-44	0.567669	0.550573	chr5	140251509	140252009	501	*	chr5	140633701	140633701	1	*	CD14	chr5:140251509-140252009
79172	14528	0.598843	2.11806e-47	0.960206	0.550573	chr5	140295328	140295828	501	*	chr5	140633701	140633701	1	*	CD14	chr5:140295328-140295828
79195	14528	0.465008	2.75234e-26	0.742322	0.550573	chr5	140549428	140549928	501	*	chr5	140633701	140633701	1	*	CD14	chr5:140549428-140549928
79202	14528	0.479435	3.93994e-28	0.421327	0.550573	chr5	140574125	140574625	501	*	chr5	140633701	140633701	1	*	CD14	chr5:140574125-140574625
79206	14528	0.563255	8.14971e-41	0.46984	0.550573	chr5	140596272	140596772	501	*	chr5	140633701	140633701	1	*	CD14	chr5:140596272-140596772
79241	14528	0.478617	5.04307e-28	0.499504	0.550573	chr5	140984276	140984776	501	*	chr5	140633701	140633701	1	*	CD14	chr5:140984276-140984776
79245	14528	0.567566	1.42905e-41	0.707706	0.550573	chr5	140989600	140990100	501	*	chr5	140633701	140633701	1	*	CD14	chr5:140989600-140990100
79270	14528	0.561113	1.91243e-40	0.301435	0.550573	chr5	141496035	141496535	501	*	chr5	140633701	140633701	1	*	CD14	chr5:141496035-141496535
79273	14528	0.64042	3.07622e-56	0.833496	0.550573	chr5	141508953	141509453	501	*	chr5	140633701	140633701	1	*	CD14	chr5:141508953-141509453
79279	14528	0.462013	6.47241e-26	0.537883	0.550573	chr5	141514771	141515271	501	*	chr5	140633701	140633701	1	*	CD14	chr5:141514771-141515271
79280	14528	0.534256	5.15801e-36	0.945753	0.550573	chr5	141521155	141521655	501	*	chr5	140633701	140633701	1	*	CD14	chr5:141521155-141521655
79282	14528	0.686952	6.56423e-68	0.903033	0.550573	chr5	141528922	141529422	501	*	chr5	140633701	140633701	1	*	CD14	chr5:141528922-141529422
79284	14528	0.538405	1.13223e-36	0.392069	0.550573	chr5	141559400	141559900	501	*	chr5	140633701	140633701	1	*	CD14	chr5:141559400-141559900
79304	14528	0.466689	1.69593e-26	0.669101	0.550573	chr5	141680827	141681327	501	*	chr5	140633701	140633701	1	*	CD14	chr5:141680827-141681327
79305	14528	0.473463	2.34556e-27	0.882544	0.550573	chr5	141681672	141682172	501	*	chr5	140633701	140633701	1	*	CD14	chr5:141681672-141682172
79318	14528	0.453894	6.30868e-25	0.89596	0.550573	chr5	141747082	141747582	501	*	chr5	140633701	140633701	1	*	CD14	chr5:141747082-141747582
79326	14528	0.491512	9.58844e-30	0.684777	0.550573	chr5	141778180	141778680	501	*	chr5	140633701	140633701	1	*	CD14	chr5:141778180-141778680
79332	14528	0.463553	4.17467e-26	0.504405	0.550573	chr5	141821349	141821849	501	*	chr5	140633701	140633701	1	*	CD14	chr5:141821349-141821849
79335	14528	0.560258	2.68803e-40	0.638596	0.550573	chr5	141826639	141827139	501	*	chr5	140633701	140633701	1	*	CD14	chr5:141826639-141827139
79025	14529	0.489285	1.92345e-29	0.890334	0.332889	chr5	139690296	139690796	501	*	chr5	140639427	140639427	1	*	TMCO6	chr5:139690296-139690796
79030	14529	0.599907	1.3038e-47	0.997798	0.332889	chr5	139696759	139697259	501	*	chr5	140639427	140639427	1	*	TMCO6	chr5:139696759-139697259
79030	14536	0.522559	3.30127e-34	0.997798	0.815872	chr5	139696759	139697259	501	*	chr5	140698680	140698680	1	*	ZMAT2	chr5:139696759-139697259
79315	14536	0.456158	3.3644e-25	0.595487	0.815872	chr5	141715945	141716445	501	*	chr5	140698680	140698680	1	*	ZMAT2	chr5:141715945-141716445
79338	14536	0.53057	1.94633e-35	0.89837	0.815872	chr5	141838258	141838758	501	*	chr5	140698680	140698680	1	*	ZMAT2	chr5:141838258-141838758
78960	14539	0.458488	1.75375e-25	0.719414	0.391798	chr5	139444146	139444646	501	*	chr5	140807037	140807037	1	*	PCDHA4	chr5:139444146-139444646
79010	14539	0.452409	9.50374e-25	0.881904	0.391798	chr5	139658987	139659487	501	*	chr5	140807037	140807037	1	*	PCDHA4	chr5:139658987-139659487
79025	14539	0.571809	2.51932e-42	0.890334	0.391798	chr5	139690296	139690796	501	*	chr5	140807037	140807037	1	*	PCDHA4	chr5:139690296-139690796
79028	14539	0.518218	1.48161e-33	0.289351	0.391798	chr5	139694512	139695012	501	*	chr5	140807037	140807037	1	*	PCDHA4	chr5:139694512-139695012
79030	14539	0.674299	1.595e-64	0.997798	0.391798	chr5	139696759	139697259	501	*	chr5	140807037	140807037	1	*	PCDHA4	chr5:139696759-139697259
79085	14539	0.478922	4.59755e-28	0.742222	0.391798	chr5	139897284	139897784	501	*	chr5	140807037	140807037	1	*	PCDHA4	chr5:139897284-139897784
79116	14539	0.528312	4.36161e-35	0.429665	0.391798	chr5	140020758	140021258	501	*	chr5	140807037	140807037	1	*	PCDHA4	chr5:140020758-140021258
79166	14539	0.568285	1.06718e-41	0.90436	0.391798	chr5	140246270	140246770	501	*	chr5	140807037	140807037	1	*	PCDHA4	chr5:140246270-140246770
79167	14539	0.49105	1.10851e-29	0.567669	0.391798	chr5	140251509	140252009	501	*	chr5	140807037	140807037	1	*	PCDHA4	chr5:140251509-140252009
79172	14539	0.607664	3.63215e-49	0.960206	0.391798	chr5	140295328	140295828	501	*	chr5	140807037	140807037	1	*	PCDHA4	chr5:140295328-140295828
79195	14539	0.450806	1.47573e-24	0.742322	0.391798	chr5	140549428	140549928	501	*	chr5	140807037	140807037	1	*	PCDHA4	chr5:140549428-140549928
79202	14539	0.462404	5.79354e-26	0.421327	0.391798	chr5	140574125	140574625	501	*	chr5	140807037	140807037	1	*	PCDHA4	chr5:140574125-140574625
79220	14539	0.45711	2.58026e-25	0.823827	0.391798	chr5	140711123	140711623	501	*	chr5	140807037	140807037	1	*	PCDHA4	chr5:140711123-140711623
79242	14539	0.506879	6.76271e-32	0.699218	0.391798	chr5	140986074	140986574	501	*	chr5	140807037	140807037	1	*	PCDHA4	chr5:140986074-140986574
79245	14539	0.514717	4.89401e-33	0.707706	0.391798	chr5	140989600	140990100	501	*	chr5	140807037	140807037	1	*	PCDHA4	chr5:140989600-140990100
79247	14539	0.46365	4.06082e-26	0.789981	0.391798	chr5	140996005	140996505	501	*	chr5	140807037	140807037	1	*	PCDHA4	chr5:140996005-140996505
79270	14539	0.469398	7.73062e-27	0.301435	0.391798	chr5	141496035	141496535	501	*	chr5	140807037	140807037	1	*	PCDHA4	chr5:141496035-141496535
79280	14539	0.557552	7.80682e-40	0.945753	0.391798	chr5	141521155	141521655	501	*	chr5	140807037	140807037	1	*	PCDHA4	chr5:141521155-141521655
79282	14539	0.585445	7.95156e-45	0.903033	0.391798	chr5	141528922	141529422	501	*	chr5	140807037	140807037	1	*	PCDHA4	chr5:141528922-141529422
79305	14539	0.470974	4.87674e-27	0.882544	0.391798	chr5	141681672	141682172	501	*	chr5	140807037	140807037	1	*	PCDHA4	chr5:141681672-141682172
79315	14539	0.516409	2.75152e-33	0.595487	0.391798	chr5	141715945	141716445	501	*	chr5	140807037	140807037	1	*	PCDHA4	chr5:141715945-141716445
79326	14539	0.523018	2.81241e-34	0.684777	0.391798	chr5	141778180	141778680	501	*	chr5	140807037	140807037	1	*	PCDHA4	chr5:141778180-141778680
79335	14539	0.491052	1.1076e-29	0.638596	0.391798	chr5	141826639	141827139	501	*	chr5	140807037	140807037	1	*	PCDHA4	chr5:141826639-141827139
79406	14539	0.539687	7.06029e-37	0.481443	0.391798	chr5	142246222	142246722	501	*	chr5	140807037	140807037	1	*	PCDHA4	chr5:142246222-142246722
79338	14544	0.468269	1.07404e-26	0.89837	0.357923	chr5	141838258	141838758	501	*	chr5	140847463	140847463	1	*	PCDHA9	chr5:141838258-141838758
78960	14546	0.478522	5.18904e-28	0.719414	0.343063	chr5	139444146	139444646	501	*	chr5	140868183	140868183	1	*	PCDHA11	chr5:139444146-139444646
79010	14546	0.502999	2.42042e-31	0.881904	0.343063	chr5	139658987	139659487	501	*	chr5	140868183	140868183	1	*	PCDHA11	chr5:139658987-139659487
79020	14546	0.471721	3.91722e-27	0.82682	0.343063	chr5	139679024	139679524	501	*	chr5	140868183	140868183	1	*	PCDHA11	chr5:139679024-139679524
79025	14546	0.565793	2.93565e-41	0.890334	0.343063	chr5	139690296	139690796	501	*	chr5	140868183	140868183	1	*	PCDHA11	chr5:139690296-139690796
79028	14546	0.50912	3.21188e-32	0.289351	0.343063	chr5	139694512	139695012	501	*	chr5	140868183	140868183	1	*	PCDHA11	chr5:139694512-139695012
79030	14546	0.674715	1.24309e-64	0.997798	0.343063	chr5	139696759	139697259	501	*	chr5	140868183	140868183	1	*	PCDHA11	chr5:139696759-139697259
79116	14546	0.499986	6.43981e-31	0.429665	0.343063	chr5	140020758	140021258	501	*	chr5	140868183	140868183	1	*	PCDHA11	chr5:140020758-140021258
79166	14546	0.539302	8.13821e-37	0.90436	0.343063	chr5	140246270	140246770	501	*	chr5	140868183	140868183	1	*	PCDHA11	chr5:140246270-140246770
79167	14546	0.541908	3.09837e-37	0.567669	0.343063	chr5	140251509	140252009	501	*	chr5	140868183	140868183	1	*	PCDHA11	chr5:140251509-140252009
79172	14546	0.591384	5.94606e-46	0.960206	0.343063	chr5	140295328	140295828	501	*	chr5	140868183	140868183	1	*	PCDHA11	chr5:140295328-140295828
79176	14546	0.458535	1.73096e-25	0.732318	0.343063	chr5	140322804	140323304	501	*	chr5	140868183	140868183	1	*	PCDHA11	chr5:140322804-140323304
79220	14546	0.477795	6.45312e-28	0.823827	0.343063	chr5	140711123	140711623	501	*	chr5	140868183	140868183	1	*	PCDHA11	chr5:140711123-140711623
79242	14546	0.48291	1.37294e-28	0.699218	0.343063	chr5	140986074	140986574	501	*	chr5	140868183	140868183	1	*	PCDHA11	chr5:140986074-140986574
79245	14546	0.503268	2.21609e-31	0.707706	0.343063	chr5	140989600	140990100	501	*	chr5	140868183	140868183	1	*	PCDHA11	chr5:140989600-140990100
79269	14546	0.46889	8.96632e-27	0.557008	0.343063	chr5	141494617	141495117	501	*	chr5	140868183	140868183	1	*	PCDHA11	chr5:141494617-141495117
79280	14546	0.458608	1.69571e-25	0.945753	0.343063	chr5	141521155	141521655	501	*	chr5	140868183	140868183	1	*	PCDHA11	chr5:141521155-141521655
79282	14546	0.45302	8.0322e-25	0.903033	0.343063	chr5	141528922	141529422	501	*	chr5	140868183	140868183	1	*	PCDHA11	chr5:141528922-141529422
79305	14546	0.488076	2.79948e-29	0.882544	0.343063	chr5	141681672	141682172	501	*	chr5	140868183	140868183	1	*	PCDHA11	chr5:141681672-141682172
79315	14546	0.576907	3.01412e-43	0.595487	0.343063	chr5	141715945	141716445	501	*	chr5	140868183	140868183	1	*	PCDHA11	chr5:141715945-141716445
79318	14546	0.49879	9.46976e-31	0.89596	0.343063	chr5	141747082	141747582	501	*	chr5	140868183	140868183	1	*	PCDHA11	chr5:141747082-141747582
79326	14546	0.62162	4.47808e-52	0.684777	0.343063	chr5	141778180	141778680	501	*	chr5	140868183	140868183	1	*	PCDHA11	chr5:141778180-141778680
79332	14546	0.48111	2.37425e-28	0.504405	0.343063	chr5	141821349	141821849	501	*	chr5	140868183	140868183	1	*	PCDHA11	chr5:141821349-141821849
79335	14546	0.532167	1.09759e-35	0.638596	0.343063	chr5	141826639	141827139	501	*	chr5	140868183	140868183	1	*	PCDHA11	chr5:141826639-141827139
79343	14546	0.506684	7.21233e-32	0.551997	0.343063	chr5	141845988	141846488	501	*	chr5	140868183	140868183	1	*	PCDHA11	chr5:141845988-141846488
79406	14546	0.58703	3.99859e-45	0.481443	0.343063	chr5	142246222	142246722	501	*	chr5	140868183	140868183	1	*	PCDHA11	chr5:142246222-142246722
79020	14547	0.505519	1.05911e-31	0.82682	0.57502	chr5	139679024	139679524	501	*	chr5	140875302	140875302	1	*	PCDHA12	chr5:139679024-139679524
79338	14547	0.456323	3.21369e-25	0.89837	0.57502	chr5	141838258	141838758	501	*	chr5	140875302	140875302	1	*	PCDHA12	chr5:141838258-141838758
79030	14549	0.558191	6.07344e-40	0.997798	0.336085	chr5	139696759	139697259	501	*	chr5	140926369	140926369	1	*	PCDHAC1	chr5:139696759-139697259
79116	14549	0.463695	4.00786e-26	0.429665	0.336085	chr5	140020758	140021258	501	*	chr5	140926369	140926369	1	*	PCDHAC1	chr5:140020758-140021258
79172	14549	0.4855	6.21217e-29	0.960206	0.336085	chr5	140295328	140295828	501	*	chr5	140926369	140926369	1	*	PCDHAC1	chr5:140295328-140295828
79245	14549	0.457101	2.58666e-25	0.707706	0.336085	chr5	140989600	140990100	501	*	chr5	140926369	140926369	1	*	PCDHAC1	chr5:140989600-140990100
79282	14549	0.503374	2.14103e-31	0.903033	0.336085	chr5	141528922	141529422	501	*	chr5	140926369	140926369	1	*	PCDHAC1	chr5:141528922-141529422
79406	14549	0.475164	1.41536e-27	0.481443	0.336085	chr5	142246222	142246722	501	*	chr5	140926369	140926369	1	*	PCDHAC1	chr5:142246222-142246722
78989	14550	0.459881	1.18456e-25	0.827565	0.395526	chr5	139597060	139597560	501	*	chr5	140966235	140966235	1	*	PCDHAC2	chr5:139597060-139597560
79010	14550	0.508862	3.50115e-32	0.881904	0.395526	chr5	139658987	139659487	501	*	chr5	140966235	140966235	1	*	PCDHAC2	chr5:139658987-139659487
79020	14550	0.46863	9.66856e-27	0.82682	0.395526	chr5	139679024	139679524	501	*	chr5	140966235	140966235	1	*	PCDHAC2	chr5:139679024-139679524
79025	14550	0.578056	1.86107e-43	0.890334	0.395526	chr5	139690296	139690796	501	*	chr5	140966235	140966235	1	*	PCDHAC2	chr5:139690296-139690796
79028	14550	0.477788	6.46722e-28	0.289351	0.395526	chr5	139694512	139695012	501	*	chr5	140966235	140966235	1	*	PCDHAC2	chr5:139694512-139695012
79030	14550	0.68792	3.56636e-68	0.997798	0.395526	chr5	139696759	139697259	501	*	chr5	140966235	140966235	1	*	PCDHAC2	chr5:139696759-139697259
79085	14550	0.502387	2.95421e-31	0.742222	0.395526	chr5	139897284	139897784	501	*	chr5	140966235	140966235	1	*	PCDHAC2	chr5:139897284-139897784
79102	14550	0.461119	8.3458e-26	0.711381	0.395526	chr5	139975382	139975882	501	*	chr5	140966235	140966235	1	*	PCDHAC2	chr5:139975382-139975882
79108	14550	0.475079	1.45175e-27	0.571582	0.395526	chr5	139982299	139982799	501	*	chr5	140966235	140966235	1	*	PCDHAC2	chr5:139982299-139982799
79116	14550	0.534426	4.85093e-36	0.429665	0.395526	chr5	140020758	140021258	501	*	chr5	140966235	140966235	1	*	PCDHAC2	chr5:140020758-140021258
79166	14550	0.594685	1.37493e-46	0.90436	0.395526	chr5	140246270	140246770	501	*	chr5	140966235	140966235	1	*	PCDHAC2	chr5:140246270-140246770
79167	14550	0.584969	9.7704e-45	0.567669	0.395526	chr5	140251509	140252009	501	*	chr5	140966235	140966235	1	*	PCDHAC2	chr5:140251509-140252009
79172	14550	0.593492	2.33349e-46	0.960206	0.395526	chr5	140295328	140295828	501	*	chr5	140966235	140966235	1	*	PCDHAC2	chr5:140295328-140295828
79242	14550	0.514518	5.23712e-33	0.699218	0.395526	chr5	140986074	140986574	501	*	chr5	140966235	140966235	1	*	PCDHAC2	chr5:140986074-140986574
79245	14550	0.584026	1.46685e-44	0.707706	0.395526	chr5	140989600	140990100	501	*	chr5	140966235	140966235	1	*	PCDHAC2	chr5:140989600-140990100
79247	14550	0.482042	1.78894e-28	0.789981	0.395526	chr5	140996005	140996505	501	*	chr5	140966235	140966235	1	*	PCDHAC2	chr5:140996005-140996505
79270	14550	0.468082	1.13391e-26	0.301435	0.395526	chr5	141496035	141496535	501	*	chr5	140966235	140966235	1	*	PCDHAC2	chr5:141496035-141496535
79282	14550	0.549302	1.90719e-38	0.903033	0.395526	chr5	141528922	141529422	501	*	chr5	140966235	140966235	1	*	PCDHAC2	chr5:141528922-141529422
79305	14550	0.505709	9.94937e-32	0.882544	0.395526	chr5	141681672	141682172	501	*	chr5	140966235	140966235	1	*	PCDHAC2	chr5:141681672-141682172
79315	14550	0.594533	1.47147e-46	0.595487	0.395526	chr5	141715945	141716445	501	*	chr5	140966235	140966235	1	*	PCDHAC2	chr5:141715945-141716445
79318	14550	0.486796	4.16442e-29	0.89596	0.395526	chr5	141747082	141747582	501	*	chr5	140966235	140966235	1	*	PCDHAC2	chr5:141747082-141747582
79326	14550	0.512827	9.28062e-33	0.684777	0.395526	chr5	141778180	141778680	501	*	chr5	140966235	140966235	1	*	PCDHAC2	chr5:141778180-141778680
79335	14550	0.526961	7.03842e-35	0.638596	0.395526	chr5	141826639	141827139	501	*	chr5	140966235	140966235	1	*	PCDHAC2	chr5:141826639-141827139
79406	14550	0.570006	5.28619e-42	0.481443	0.395526	chr5	142246222	142246722	501	*	chr5	140966235	140966235	1	*	PCDHAC2	chr5:142246222-142246722
79448	14550	0.517473	1.91272e-33	0.58763	0.395526	chr5	142441594	142442094	501	*	chr5	140966235	140966235	1	*	PCDHAC2	chr5:142441594-142442094
78989	14552	0.485739	5.77057e-29	0.827565	0.85486	chr5	139597060	139597560	501	*	chr5	141094578	141094578	1	*	PCDHB2	chr5:139597060-139597560
79010	14552	0.465101	2.67949e-26	0.881904	0.85486	chr5	139658987	139659487	501	*	chr5	141094578	141094578	1	*	PCDHB2	chr5:139658987-139659487
79020	14552	0.524112	1.91809e-34	0.82682	0.85486	chr5	139679024	139679524	501	*	chr5	141094578	141094578	1	*	PCDHB2	chr5:139679024-139679524
79025	14552	0.633319	1.2431e-54	0.890334	0.85486	chr5	139690296	139690796	501	*	chr5	141094578	141094578	1	*	PCDHB2	chr5:139690296-139690796
79028	14552	0.558283	5.85744e-40	0.289351	0.85486	chr5	139694512	139695012	501	*	chr5	141094578	141094578	1	*	PCDHB2	chr5:139694512-139695012
79030	14552	0.781097	6.02995e-100	0.997798	0.85486	chr5	139696759	139697259	501	*	chr5	141094578	141094578	1	*	PCDHB2	chr5:139696759-139697259
79031	14552	0.506837	6.85665e-32	0.841382	0.85486	chr5	139697359	139697859	501	*	chr5	141094578	141094578	1	*	PCDHB2	chr5:139697359-139697859
79108	14552	0.472476	3.13696e-27	0.571582	0.85486	chr5	139982299	139982799	501	*	chr5	141094578	141094578	1	*	PCDHB2	chr5:139982299-139982799
79115	14552	0.51759	1.83812e-33	0.689084	0.85486	chr5	140018832	140019332	501	*	chr5	141094578	141094578	1	*	PCDHB2	chr5:140018832-140019332
79116	14552	0.619383	1.33887e-51	0.429665	0.85486	chr5	140020758	140021258	501	*	chr5	141094578	141094578	1	*	PCDHB2	chr5:140020758-140021258
79166	14552	0.596752	5.43174e-47	0.90436	0.85486	chr5	140246270	140246770	501	*	chr5	141094578	141094578	1	*	PCDHB2	chr5:140246270-140246770
79167	14552	0.510154	2.27446e-32	0.567669	0.85486	chr5	140251509	140252009	501	*	chr5	141094578	141094578	1	*	PCDHB2	chr5:140251509-140252009
79172	14552	0.614729	1.27433e-50	0.960206	0.85486	chr5	140295328	140295828	501	*	chr5	141094578	141094578	1	*	PCDHB2	chr5:140295328-140295828
79176	14552	0.50519	1.17986e-31	0.732318	0.85486	chr5	140322804	140323304	501	*	chr5	141094578	141094578	1	*	PCDHB2	chr5:140322804-140323304
79195	14552	0.485751	5.75038e-29	0.742322	0.85486	chr5	140549428	140549928	501	*	chr5	141094578	141094578	1	*	PCDHB2	chr5:140549428-140549928
79206	14552	0.468272	1.07318e-26	0.46984	0.85486	chr5	140596272	140596772	501	*	chr5	141094578	141094578	1	*	PCDHB2	chr5:140596272-140596772
79241	14552	0.476038	1.09115e-27	0.499504	0.85486	chr5	140984276	140984776	501	*	chr5	141094578	141094578	1	*	PCDHB2	chr5:140984276-140984776
79242	14552	0.528629	3.89668e-35	0.699218	0.85486	chr5	140986074	140986574	501	*	chr5	141094578	141094578	1	*	PCDHB2	chr5:140986074-140986574
79245	14552	0.584688	1.1028e-44	0.707706	0.85486	chr5	140989600	140990100	501	*	chr5	141094578	141094578	1	*	PCDHB2	chr5:140989600-140990100
79247	14552	0.496469	1.99422e-30	0.789981	0.85486	chr5	140996005	140996505	501	*	chr5	141094578	141094578	1	*	PCDHB2	chr5:140996005-140996505
79269	14552	0.514332	5.57768e-33	0.557008	0.85486	chr5	141494617	141495117	501	*	chr5	141094578	141094578	1	*	PCDHB2	chr5:141494617-141495117
79270	14552	0.595121	1.13095e-46	0.301435	0.85486	chr5	141496035	141496535	501	*	chr5	141094578	141094578	1	*	PCDHB2	chr5:141496035-141496535
79272	14552	0.487267	3.59907e-29	0.59205	0.85486	chr5	141508403	141508903	501	*	chr5	141094578	141094578	1	*	PCDHB2	chr5:141508403-141508903
79273	14552	0.528217	4.51238e-35	0.833496	0.85486	chr5	141508953	141509453	501	*	chr5	141094578	141094578	1	*	PCDHB2	chr5:141508953-141509453
79277	14552	0.497891	1.26446e-30	0.914239	0.85486	chr5	141513514	141514014	501	*	chr5	141094578	141094578	1	*	PCDHB2	chr5:141513514-141514014
79280	14552	0.528737	3.74872e-35	0.945753	0.85486	chr5	141521155	141521655	501	*	chr5	141094578	141094578	1	*	PCDHB2	chr5:141521155-141521655
79282	14552	0.660655	4.66596e-61	0.903033	0.85486	chr5	141528922	141529422	501	*	chr5	141094578	141094578	1	*	PCDHB2	chr5:141528922-141529422
79284	14552	0.548739	2.36439e-38	0.392069	0.85486	chr5	141559400	141559900	501	*	chr5	141094578	141094578	1	*	PCDHB2	chr5:141559400-141559900
79305	14552	0.477111	7.92003e-28	0.882544	0.85486	chr5	141681672	141682172	501	*	chr5	141094578	141094578	1	*	PCDHB2	chr5:141681672-141682172
79315	14552	0.524501	1.67347e-34	0.595487	0.85486	chr5	141715945	141716445	501	*	chr5	141094578	141094578	1	*	PCDHB2	chr5:141715945-141716445
79318	14552	0.501976	3.3768e-31	0.89596	0.85486	chr5	141747082	141747582	501	*	chr5	141094578	141094578	1	*	PCDHB2	chr5:141747082-141747582
79326	14552	0.611207	6.85145e-50	0.684777	0.85486	chr5	141778180	141778680	501	*	chr5	141094578	141094578	1	*	PCDHB2	chr5:141778180-141778680
79335	14552	0.658496	1.58697e-60	0.638596	0.85486	chr5	141826639	141827139	501	*	chr5	141094578	141094578	1	*	PCDHB2	chr5:141826639-141827139
79338	14552	0.542812	2.21213e-37	0.89837	0.85486	chr5	141838258	141838758	501	*	chr5	141094578	141094578	1	*	PCDHB2	chr5:141838258-141838758
79343	14552	0.492616	6.77557e-30	0.551997	0.85486	chr5	141845988	141846488	501	*	chr5	141094578	141094578	1	*	PCDHB2	chr5:141845988-141846488
79379	14552	0.455613	3.91564e-25	0.44416	0.85486	chr5	142065257	142065757	501	*	chr5	141094578	141094578	1	*	PCDHB2	chr5:142065257-142065757
79380	14552	0.472314	3.28972e-27	0.583507	0.85486	chr5	142069918	142070418	501	*	chr5	141094578	141094578	1	*	PCDHB2	chr5:142069918-142070418
79402	14552	0.470469	5.65484e-27	0.396866	0.85486	chr5	142215894	142216394	501	*	chr5	141094578	141094578	1	*	PCDHB2	chr5:142215894-142216394
79406	14552	0.66016	6.18634e-61	0.481443	0.85486	chr5	142246222	142246722	501	*	chr5	141094578	141094578	1	*	PCDHB2	chr5:142246222-142246722
79407	14552	0.481268	2.26316e-28	0.409674	0.85486	chr5	142248944	142249444	501	*	chr5	141094578	141094578	1	*	PCDHB2	chr5:142248944-142249444
79448	14552	0.551073	9.67654e-39	0.58763	0.85486	chr5	142441594	142442094	501	*	chr5	141094578	141094578	1	*	PCDHB2	chr5:142441594-142442094
79458	14552	0.484263	9.08065e-29	0.737253	0.85486	chr5	142568209	142568709	501	*	chr5	141094578	141094578	1	*	PCDHB2	chr5:142568209-142568709
79020	14554	0.482076	1.77053e-28	0.82682	0.372197	chr5	139679024	139679524	501	*	chr5	141121799	141121799	1	*	PCDHB4	chr5:139679024-139679524
79025	14554	0.492111	7.94349e-30	0.890334	0.372197	chr5	139690296	139690796	501	*	chr5	141121799	141121799	1	*	PCDHB4	chr5:139690296-139690796
79030	14554	0.658449	1.62932e-60	0.997798	0.372197	chr5	139696759	139697259	501	*	chr5	141121799	141121799	1	*	PCDHB4	chr5:139696759-139697259
79031	14554	0.467517	1.3353e-26	0.841382	0.372197	chr5	139697359	139697859	501	*	chr5	141121799	141121799	1	*	PCDHB4	chr5:139697359-139697859
79116	14554	0.465487	2.3987e-26	0.429665	0.372197	chr5	140020758	140021258	501	*	chr5	141121799	141121799	1	*	PCDHB4	chr5:140020758-140021258
79166	14554	0.521186	5.32129e-34	0.90436	0.372197	chr5	140246270	140246770	501	*	chr5	141121799	141121799	1	*	PCDHB4	chr5:140246270-140246770
79172	14554	0.506589	7.44219e-32	0.960206	0.372197	chr5	140295328	140295828	501	*	chr5	141121799	141121799	1	*	PCDHB4	chr5:140295328-140295828
79245	14554	0.482213	1.69858e-28	0.707706	0.372197	chr5	140989600	140990100	501	*	chr5	141121799	141121799	1	*	PCDHB4	chr5:140989600-140990100
79269	14554	0.476383	9.84485e-28	0.557008	0.372197	chr5	141494617	141495117	501	*	chr5	141121799	141121799	1	*	PCDHB4	chr5:141494617-141495117
79280	14554	0.527838	5.1613e-35	0.945753	0.372197	chr5	141521155	141521655	501	*	chr5	141121799	141121799	1	*	PCDHB4	chr5:141521155-141521655
79282	14554	0.542258	2.71984e-37	0.903033	0.372197	chr5	141528922	141529422	501	*	chr5	141121799	141121799	1	*	PCDHB4	chr5:141528922-141529422
79318	14554	0.469926	6.62497e-27	0.89596	0.372197	chr5	141747082	141747582	501	*	chr5	141121799	141121799	1	*	PCDHB4	chr5:141747082-141747582
79326	14554	0.460756	9.25002e-26	0.684777	0.372197	chr5	141778180	141778680	501	*	chr5	141121799	141121799	1	*	PCDHB4	chr5:141778180-141778680
79335	14554	0.608375	2.60273e-49	0.638596	0.372197	chr5	141826639	141827139	501	*	chr5	141121799	141121799	1	*	PCDHB4	chr5:141826639-141827139
79338	14554	0.469952	6.57513e-27	0.89837	0.372197	chr5	141838258	141838758	501	*	chr5	141121799	141121799	1	*	PCDHB4	chr5:141838258-141838758
79406	14554	0.541297	3.89044e-37	0.481443	0.372197	chr5	142246222	142246722	501	*	chr5	141121799	141121799	1	*	PCDHB4	chr5:142246222-142246722
79448	14554	0.487349	3.50898e-29	0.58763	0.372197	chr5	142441594	142442094	501	*	chr5	141121799	141121799	1	*	PCDHB4	chr5:142441594-142442094
79030	14555	0.49902	8.79157e-31	0.997798	0.4253	chr5	139696759	139697259	501	*	chr5	141135218	141135218	1	*	PCDHB5	chr5:139696759-139697259
79228	14562	0.530768	1.81339e-35	0.686761	0.30008	chr5	140871789	140872289	501	*	chr5	141199582	141199582	1	*	PCDHB11	chr5:140871789-140872289
79302	14562	0.469247	8.07981e-27	0.979042	0.30008	chr5	141676581	141677081	501	*	chr5	141199582	141199582	1	*	PCDHB11	chr5:141676581-141677081
79357	14562	0.525417	1.21228e-34	0.940085	0.30008	chr5	141915733	141916233	501	*	chr5	141199582	141199582	1	*	PCDHB11	chr5:141915733-141916233
79115	14565	0.531766	1.26728e-35	0.689084	0.499228	chr5	140018832	140019332	501	*	chr5	141222932	141222932	1	*	PCDHB14	chr5:140018832-140019332
79116	14565	0.485518	6.17808e-29	0.429665	0.499228	chr5	140020758	140021258	501	*	chr5	141222932	141222932	1	*	PCDHB14	chr5:140020758-140021258
79119	14565	0.508521	3.92328e-32	0.795247	0.499228	chr5	140041630	140042130	501	*	chr5	141222932	141222932	1	*	PCDHB14	chr5:140041630-140042130
79166	14565	0.53875	9.96949e-37	0.90436	0.499228	chr5	140246270	140246770	501	*	chr5	141222932	141222932	1	*	PCDHB14	chr5:140246270-140246770
79172	14565	0.510106	2.31089e-32	0.960206	0.499228	chr5	140295328	140295828	501	*	chr5	141222932	141222932	1	*	PCDHB14	chr5:140295328-140295828
79245	14565	0.518379	1.40168e-33	0.707706	0.499228	chr5	140989600	140990100	501	*	chr5	141222932	141222932	1	*	PCDHB14	chr5:140989600-140990100
79269	14565	0.505049	1.23582e-31	0.557008	0.499228	chr5	141494617	141495117	501	*	chr5	141222932	141222932	1	*	PCDHB14	chr5:141494617-141495117
79270	14565	0.4861	5.16222e-29	0.301435	0.499228	chr5	141496035	141496535	501	*	chr5	141222932	141222932	1	*	PCDHB14	chr5:141496035-141496535
79280	14565	0.460935	8.79124e-26	0.945753	0.499228	chr5	141521155	141521655	501	*	chr5	141222932	141222932	1	*	PCDHB14	chr5:141521155-141521655
79282	14565	0.512458	1.05058e-32	0.903033	0.499228	chr5	141528922	141529422	501	*	chr5	141222932	141222932	1	*	PCDHB14	chr5:141528922-141529422
79315	14565	0.506439	7.81876e-32	0.595487	0.499228	chr5	141715945	141716445	501	*	chr5	141222932	141222932	1	*	PCDHB14	chr5:141715945-141716445
79318	14565	0.546843	4.85729e-38	0.89596	0.499228	chr5	141747082	141747582	501	*	chr5	141222932	141222932	1	*	PCDHB14	chr5:141747082-141747582
79335	14565	0.598157	2.88732e-47	0.638596	0.499228	chr5	141826639	141827139	501	*	chr5	141222932	141222932	1	*	PCDHB14	chr5:141826639-141827139
79338	14565	0.629794	7.50904e-54	0.89837	0.499228	chr5	141838258	141838758	501	*	chr5	141222932	141222932	1	*	PCDHB14	chr5:141838258-141838758
79380	14565	0.464578	3.11392e-26	0.583507	0.499228	chr5	142069918	142070418	501	*	chr5	141222932	141222932	1	*	PCDHB14	chr5:142069918-142070418
79406	14565	0.572357	2.00998e-42	0.481443	0.499228	chr5	142246222	142246722	501	*	chr5	141222932	141222932	1	*	PCDHB14	chr5:142246222-142246722
79448	14565	0.490037	1.52073e-29	0.58763	0.499228	chr5	142441594	142442094	501	*	chr5	141222932	141222932	1	*	PCDHB14	chr5:142441594-142442094
79464	14565	0.47364	2.22575e-27	0.42974	0.499228	chr5	142613096	142613596	501	*	chr5	141222932	141222932	1	*	PCDHB14	chr5:142613096-142613596
79468	14565	0.505607	1.02882e-31	0.815681	0.499228	chr5	142644971	142645471	501	*	chr5	141222932	141222932	1	*	PCDHB14	chr5:142644971-142645471
79470	14565	0.460016	1.14026e-25	0.85342	0.499228	chr5	142659384	142659884	501	*	chr5	141222932	141222932	1	*	PCDHB14	chr5:142659384-142659884
79116	14583	0.598295	2.71339e-47	0.429665	0.922823	chr5	140020758	140021258	501	*	chr5	141408021	141408021	1	*	PCDHGB6	chr5:140020758-140021258
79166	14583	0.540978	4.37965e-37	0.90436	0.922823	chr5	140246270	140246770	501	*	chr5	141408021	141408021	1	*	PCDHGB6	chr5:140246270-140246770
79167	14583	0.550847	1.05626e-38	0.567669	0.922823	chr5	140251509	140252009	501	*	chr5	141408021	141408021	1	*	PCDHGB6	chr5:140251509-140252009
79172	14583	0.562078	1.30335e-40	0.960206	0.922823	chr5	140295328	140295828	501	*	chr5	141408021	141408021	1	*	PCDHGB6	chr5:140295328-140295828
79173	14583	0.46799	1.16436e-26	0.46046	0.922823	chr5	140298255	140298755	501	*	chr5	141408021	141408021	1	*	PCDHGB6	chr5:140298255-140298755
79178	14583	0.45807	1.97162e-25	0.619773	0.922823	chr5	140327537	140328037	501	*	chr5	141408021	141408021	1	*	PCDHGB6	chr5:140327537-140328037
79202	14583	0.491985	8.2635e-30	0.421327	0.922823	chr5	140574125	140574625	501	*	chr5	141408021	141408021	1	*	PCDHGB6	chr5:140574125-140574625
79206	14583	0.511533	1.43373e-32	0.46984	0.922823	chr5	140596272	140596772	501	*	chr5	141408021	141408021	1	*	PCDHGB6	chr5:140596272-140596772
79245	14583	0.457809	2.121e-25	0.707706	0.922823	chr5	140989600	140990100	501	*	chr5	141408021	141408021	1	*	PCDHGB6	chr5:140989600-140990100
79270	14583	0.604578	1.52353e-48	0.301435	0.922823	chr5	141496035	141496535	501	*	chr5	141408021	141408021	1	*	PCDHGB6	chr5:141496035-141496535
79272	14583	0.517124	2.15516e-33	0.59205	0.922823	chr5	141508403	141508903	501	*	chr5	141408021	141408021	1	*	PCDHGB6	chr5:141508403-141508903
79273	14583	0.682707	9.40439e-67	0.833496	0.922823	chr5	141508953	141509453	501	*	chr5	141408021	141408021	1	*	PCDHGB6	chr5:141508953-141509453
79277	14583	0.46047	1.0027e-25	0.914239	0.922823	chr5	141513514	141514014	501	*	chr5	141408021	141408021	1	*	PCDHGB6	chr5:141513514-141514014
79279	14583	0.504241	1.61158e-31	0.537883	0.922823	chr5	141514771	141515271	501	*	chr5	141408021	141408021	1	*	PCDHGB6	chr5:141514771-141515271
79280	14583	0.584221	1.34889e-44	0.945753	0.922823	chr5	141521155	141521655	501	*	chr5	141408021	141408021	1	*	PCDHGB6	chr5:141521155-141521655
79282	14583	0.781353	4.69707e-100	0.903033	0.922823	chr5	141528922	141529422	501	*	chr5	141408021	141408021	1	*	PCDHGB6	chr5:141528922-141529422
79284	14583	0.601117	7.51781e-48	0.392069	0.922823	chr5	141559400	141559900	501	*	chr5	141408021	141408021	1	*	PCDHGB6	chr5:141559400-141559900
79304	14583	0.499901	6.61977e-31	0.669101	0.922823	chr5	141680827	141681327	501	*	chr5	141408021	141408021	1	*	PCDHGB6	chr5:141680827-141681327
79324	14583	0.45398	6.16067e-25	0.46025	0.922823	chr5	141772252	141772752	501	*	chr5	141408021	141408021	1	*	PCDHGB6	chr5:141772252-141772752
79326	14583	0.575177	6.22217e-43	0.684777	0.922823	chr5	141778180	141778680	501	*	chr5	141408021	141408021	1	*	PCDHGB6	chr5:141778180-141778680
79335	14583	0.530603	1.92378e-35	0.638596	0.922823	chr5	141826639	141827139	501	*	chr5	141408021	141408021	1	*	PCDHGB6	chr5:141826639-141827139
79343	14583	0.454089	5.97799e-25	0.551997	0.922823	chr5	141845988	141846488	501	*	chr5	141408021	141408021	1	*	PCDHGB6	chr5:141845988-141846488
79402	14583	0.524291	1.80087e-34	0.396866	0.922823	chr5	142215894	142216394	501	*	chr5	141408021	141408021	1	*	PCDHGB6	chr5:142215894-142216394
79406	14583	0.55164	7.77947e-39	0.481443	0.922823	chr5	142246222	142246722	501	*	chr5	141408021	141408021	1	*	PCDHGB6	chr5:142246222-142246722
79407	14583	0.544093	1.37031e-37	0.409674	0.922823	chr5	142248944	142249444	501	*	chr5	141408021	141408021	1	*	PCDHGB6	chr5:142248944-142249444
79442	14583	0.493895	4.52063e-30	0.702851	0.922823	chr5	142403915	142404415	501	*	chr5	141408021	141408021	1	*	PCDHGB6	chr5:142403915-142404415
79448	14583	0.526182	9.25993e-35	0.58763	0.922823	chr5	142441594	142442094	501	*	chr5	141408021	141408021	1	*	PCDHGB6	chr5:142441594-142442094
79517	14583	0.607746	3.49659e-49	0.261901	0.922823	chr5	142822005	142822505	501	*	chr5	141408021	141408021	1	*	PCDHGB6	chr5:142822005-142822505
79172	14584	0.478864	4.67958e-28	0.960206	0.514887	chr5	140295328	140295828	501	*	chr5	141412987	141412987	1	*	PCDHGA10	chr5:140295328-140295828
79280	14584	0.486686	4.30932e-29	0.945753	0.514887	chr5	141521155	141521655	501	*	chr5	141412987	141412987	1	*	PCDHGA10	chr5:141521155-141521655
79282	14584	0.491516	9.5753e-30	0.903033	0.514887	chr5	141528922	141529422	501	*	chr5	141412987	141412987	1	*	PCDHGA10	chr5:141528922-141529422
79242	14585	0.481992	1.81644e-28	0.699218	0.469028	chr5	140986074	140986574	501	*	chr5	141417645	141417645	1	*	PCDHGB7	chr5:140986074-140986574
79315	14585	0.527736	5.35231e-35	0.595487	0.469028	chr5	141715945	141716445	501	*	chr5	141417645	141417645	1	*	PCDHGB7	chr5:141715945-141716445
79326	14585	0.472151	3.45218e-27	0.684777	0.469028	chr5	141778180	141778680	501	*	chr5	141417645	141417645	1	*	PCDHGB7	chr5:141778180-141778680
79116	14588	0.551208	9.18623e-39	0.429665	0.380666	chr5	140020758	140021258	501	*	chr5	141475947	141475947	1	*	PCDHGC3	chr5:140020758-140021258
79167	14588	0.499571	7.36196e-31	0.567669	0.380666	chr5	140251509	140252009	501	*	chr5	141475947	141475947	1	*	PCDHGC3	chr5:140251509-140252009
79173	14588	0.462147	6.23147e-26	0.46046	0.380666	chr5	140298255	140298755	501	*	chr5	141475947	141475947	1	*	PCDHGC3	chr5:140298255-140298755
79270	14588	0.566941	1.84137e-41	0.301435	0.380666	chr5	141496035	141496535	501	*	chr5	141475947	141475947	1	*	PCDHGC3	chr5:141496035-141496535
79272	14588	0.513359	7.75137e-33	0.59205	0.380666	chr5	141508403	141508903	501	*	chr5	141475947	141475947	1	*	PCDHGC3	chr5:141508403-141508903
79273	14588	0.66805	6.48125e-63	0.833496	0.380666	chr5	141508953	141509453	501	*	chr5	141475947	141475947	1	*	PCDHGC3	chr5:141508953-141509453
79282	14588	0.656418	5.0957e-60	0.903033	0.380666	chr5	141528922	141529422	501	*	chr5	141475947	141475947	1	*	PCDHGC3	chr5:141528922-141529422
79284	14588	0.54621	6.17052e-38	0.392069	0.380666	chr5	141559400	141559900	501	*	chr5	141475947	141475947	1	*	PCDHGC3	chr5:141559400-141559900
79326	14588	0.521389	4.96002e-34	0.684777	0.380666	chr5	141778180	141778680	501	*	chr5	141475947	141475947	1	*	PCDHGC3	chr5:141778180-141778680
79402	14588	0.478472	5.2673e-28	0.396866	0.380666	chr5	142215894	142216394	501	*	chr5	141475947	141475947	1	*	PCDHGC3	chr5:142215894-142216394
79406	14588	0.468714	9.43738e-27	0.481443	0.380666	chr5	142246222	142246722	501	*	chr5	141475947	141475947	1	*	PCDHGC3	chr5:142246222-142246722
79407	14588	0.46693	1.58232e-26	0.409674	0.380666	chr5	142248944	142249444	501	*	chr5	141475947	141475947	1	*	PCDHGC3	chr5:142248944-142249444
79442	14588	0.483513	1.14193e-28	0.702851	0.380666	chr5	142403915	142404415	501	*	chr5	141475947	141475947	1	*	PCDHGC3	chr5:142403915-142404415
79462	14588	0.472775	2.87275e-27	0.32043	0.380666	chr5	142605600	142606100	501	*	chr5	141475947	141475947	1	*	PCDHGC3	chr5:142605600-142606100
79517	14588	0.566043	2.6524e-41	0.261901	0.380666	chr5	142822005	142822505	501	*	chr5	141475947	141475947	1	*	PCDHGC3	chr5:142822005-142822505
79338	14591	0.47297	2.71259e-27	0.89837	0.605699	chr5	141838258	141838758	501	*	chr5	141619055	141619055	1	*	DIAPH1	chr5:141838258-141838758
79273	14593	0.450881	1.44574e-24	0.833496	0.264021	chr5	141508953	141509453	501	*	chr5	141636950	141636950	1	*	RELL2	chr5:141508953-141509453
79326	14593	0.500954	4.70844e-31	0.684777	0.264021	chr5	141778180	141778680	501	*	chr5	141636950	141636950	1	*	RELL2	chr5:141778180-141778680
79379	14593	0.513744	6.80561e-33	0.44416	0.264021	chr5	142065257	142065757	501	*	chr5	141636950	141636950	1	*	RELL2	chr5:142065257-142065757
79517	14593	0.505623	1.02334e-31	0.261901	0.264021	chr5	142822005	142822505	501	*	chr5	141636950	141636950	1	*	RELL2	chr5:142822005-142822505
79167	14595	0.513241	8.06892e-33	0.567669	0.51233	chr5	140251509	140252009	501	*	chr5	141682221	141682221	1	*	ARAP3	chr5:140251509-140252009
79172	14595	0.458165	1.92015e-25	0.960206	0.51233	chr5	140295328	140295828	501	*	chr5	141682221	141682221	1	*	ARAP3	chr5:140295328-140295828
79270	14595	0.583982	1.49495e-44	0.301435	0.51233	chr5	141496035	141496535	501	*	chr5	141682221	141682221	1	*	ARAP3	chr5:141496035-141496535
79272	14595	0.499194	8.31422e-31	0.59205	0.51233	chr5	141508403	141508903	501	*	chr5	141682221	141682221	1	*	ARAP3	chr5:141508403-141508903
79273	14595	0.682414	1.1287e-66	0.833496	0.51233	chr5	141508953	141509453	501	*	chr5	141682221	141682221	1	*	ARAP3	chr5:141508953-141509453
79282	14595	0.66846	5.09653e-63	0.903033	0.51233	chr5	141528922	141529422	501	*	chr5	141682221	141682221	1	*	ARAP3	chr5:141528922-141529422
79284	14595	0.572349	2.01697e-42	0.392069	0.51233	chr5	141559400	141559900	501	*	chr5	141682221	141682221	1	*	ARAP3	chr5:141559400-141559900
79326	14595	0.476409	9.76918e-28	0.684777	0.51233	chr5	141778180	141778680	501	*	chr5	141682221	141682221	1	*	ARAP3	chr5:141778180-141778680
79402	14595	0.457875	2.08202e-25	0.396866	0.51233	chr5	142215894	142216394	501	*	chr5	141682221	141682221	1	*	ARAP3	chr5:142215894-142216394
79406	14595	0.465043	2.72448e-26	0.481443	0.51233	chr5	142246222	142246722	501	*	chr5	141682221	141682221	1	*	ARAP3	chr5:142246222-142246722
79407	14595	0.487465	3.38457e-29	0.409674	0.51233	chr5	142248944	142249444	501	*	chr5	141682221	141682221	1	*	ARAP3	chr5:142248944-142249444
79442	14595	0.482547	1.53377e-28	0.702851	0.51233	chr5	142403915	142404415	501	*	chr5	141682221	141682221	1	*	ARAP3	chr5:142403915-142404415
79517	14595	0.591802	4.94356e-46	0.261901	0.51233	chr5	142822005	142822505	501	*	chr5	141682221	141682221	1	*	ARAP3	chr5:142822005-142822505
79588	14595	0.587039	3.98226e-45	0.404471	0.51233	chr5	143064244	143064744	501	*	chr5	141682221	141682221	1	*	ARAP3	chr5:143064244-143064744
79614	14599	0.539888	6.55485e-37	0.999205	0.713928	chr5	143200714	143201214	501	*	chr5	141958328	141958328	1	*	RNF14	chr5:143200714-143201214
79318	14601	0.456915	2.72503e-25	0.89596	0.937364	chr5	141747082	141747582	501	*	chr5	142108505	142108505	1	*	NDFIP1	chr5:141747082-141747582
79338	14601	0.50941	2.91525e-32	0.89837	0.937364	chr5	141838258	141838758	501	*	chr5	142108505	142108505	1	*	NDFIP1	chr5:141838258-141838758
79614	14601	0.531163	1.57407e-35	0.999205	0.937364	chr5	143200714	143201214	501	*	chr5	142108505	142108505	1	*	NDFIP1	chr5:143200714-143201214
79241	14602	0.485514	6.18469e-29	0.499504	0.553342	chr5	140984276	140984776	501	*	chr5	142325040	142325040	1	*	SPRY4	chr5:140984276-140984776
79242	14602	0.499391	7.80345e-31	0.699218	0.553342	chr5	140986074	140986574	501	*	chr5	142325040	142325040	1	*	SPRY4	chr5:140986074-140986574
79245	14602	0.559501	3.62518e-40	0.707706	0.553342	chr5	140989600	140990100	501	*	chr5	142325040	142325040	1	*	SPRY4	chr5:140989600-140990100
79247	14602	0.465326	2.51217e-26	0.789981	0.553342	chr5	140996005	140996505	501	*	chr5	142325040	142325040	1	*	SPRY4	chr5:140996005-140996505
79270	14602	0.583224	2.06893e-44	0.301435	0.553342	chr5	141496035	141496535	501	*	chr5	142325040	142325040	1	*	SPRY4	chr5:141496035-141496535
79272	14602	0.476597	9.23482e-28	0.59205	0.553342	chr5	141508403	141508903	501	*	chr5	142325040	142325040	1	*	SPRY4	chr5:141508403-141508903
79273	14602	0.625486	6.5681e-53	0.833496	0.553342	chr5	141508953	141509453	501	*	chr5	142325040	142325040	1	*	SPRY4	chr5:141508953-141509453
79277	14602	0.490103	1.49004e-29	0.914239	0.553342	chr5	141513514	141514014	501	*	chr5	142325040	142325040	1	*	SPRY4	chr5:141513514-141514014
79280	14602	0.622524	2.86781e-52	0.945753	0.553342	chr5	141521155	141521655	501	*	chr5	142325040	142325040	1	*	SPRY4	chr5:141521155-141521655
79282	14602	0.712847	2.04539e-75	0.903033	0.553342	chr5	141528922	141529422	501	*	chr5	142325040	142325040	1	*	SPRY4	chr5:141528922-141529422
79284	14602	0.540716	4.82876e-37	0.392069	0.553342	chr5	141559400	141559900	501	*	chr5	142325040	142325040	1	*	SPRY4	chr5:141559400-141559900
79305	14602	0.583481	1.85455e-44	0.882544	0.553342	chr5	141681672	141682172	501	*	chr5	142325040	142325040	1	*	SPRY4	chr5:141681672-141682172
79315	14602	0.493963	4.42553e-30	0.595487	0.553342	chr5	141715945	141716445	501	*	chr5	142325040	142325040	1	*	SPRY4	chr5:141715945-141716445
79326	14602	0.652292	5.0726e-59	0.684777	0.553342	chr5	141778180	141778680	501	*	chr5	142325040	142325040	1	*	SPRY4	chr5:141778180-141778680
79332	14602	0.542535	2.45301e-37	0.504405	0.553342	chr5	141821349	141821849	501	*	chr5	142325040	142325040	1	*	SPRY4	chr5:141821349-141821849
79335	14602	0.576372	3.77582e-43	0.638596	0.553342	chr5	141826639	141827139	501	*	chr5	142325040	142325040	1	*	SPRY4	chr5:141826639-141827139
79337	14602	0.465606	2.31761e-26	0.557686	0.553342	chr5	141836249	141836749	501	*	chr5	142325040	142325040	1	*	SPRY4	chr5:141836249-141836749
79343	14602	0.497831	1.2893e-30	0.551997	0.553342	chr5	141845988	141846488	501	*	chr5	142325040	142325040	1	*	SPRY4	chr5:141845988-141846488
79379	14602	0.455935	3.57931e-25	0.44416	0.553342	chr5	142065257	142065757	501	*	chr5	142325040	142325040	1	*	SPRY4	chr5:142065257-142065757
79402	14602	0.539361	7.96303e-37	0.396866	0.553342	chr5	142215894	142216394	501	*	chr5	142325040	142325040	1	*	SPRY4	chr5:142215894-142216394
79406	14602	0.646647	1.10574e-57	0.481443	0.553342	chr5	142246222	142246722	501	*	chr5	142325040	142325040	1	*	SPRY4	chr5:142246222-142246722
79407	14602	0.527702	5.41519e-35	0.409674	0.553342	chr5	142248944	142249444	501	*	chr5	142325040	142325040	1	*	SPRY4	chr5:142248944-142249444
79448	14602	0.591481	5.69485e-46	0.58763	0.553342	chr5	142441594	142442094	501	*	chr5	142325040	142325040	1	*	SPRY4	chr5:142441594-142442094
79464	14602	0.508703	3.69239e-32	0.42974	0.553342	chr5	142613096	142613596	501	*	chr5	142325040	142325040	1	*	SPRY4	chr5:142613096-142613596
79468	14602	0.45923	1.42373e-25	0.815681	0.553342	chr5	142644971	142645471	501	*	chr5	142325040	142325040	1	*	SPRY4	chr5:142644971-142645471
79517	14602	0.543183	1.92572e-37	0.261901	0.553342	chr5	142822005	142822505	501	*	chr5	142325040	142325040	1	*	SPRY4	chr5:142822005-142822505
79538	14602	0.483738	1.06619e-28	0.783133	0.553342	chr5	142866681	142867181	501	*	chr5	142325040	142325040	1	*	SPRY4	chr5:142866681-142867181
79565	14602	0.511046	1.68838e-32	0.617458	0.553342	chr5	142984047	142984547	501	*	chr5	142325040	142325040	1	*	SPRY4	chr5:142984047-142984547
79588	14602	0.497049	1.65658e-30	0.404471	0.553342	chr5	143064244	143064744	501	*	chr5	142325040	142325040	1	*	SPRY4	chr5:143064244-143064744
79590	14602	0.484586	8.22661e-29	0.419762	0.553342	chr5	143081988	143082488	501	*	chr5	142325040	142325040	1	*	SPRY4	chr5:143081988-143082488
79593	14602	0.50791	4.8058e-32	0.717438	0.553342	chr5	143093954	143094454	501	*	chr5	142325040	142325040	1	*	SPRY4	chr5:143093954-143094454
79615	14602	0.454233	5.74517e-25	0.56648	0.553342	chr5	143205370	143205870	501	*	chr5	142325040	142325040	1	*	SPRY4	chr5:143205370-143205870
79617	14602	0.493605	4.95715e-30	0.735998	0.553342	chr5	143212037	143212537	501	*	chr5	142325040	142325040	1	*	SPRY4	chr5:143212037-143212537
79625	14602	0.760387	1.25294e-91	0.88367	0.553342	chr5	143243854	143244354	501	*	chr5	142325040	142325040	1	*	SPRY4	chr5:143243854-143244354
79640	14602	0.615557	8.55499e-51	0.615863	0.553342	chr5	143457178	143457678	501	*	chr5	142325040	142325040	1	*	SPRY4	chr5:143457178-143457678
79647	14602	0.565089	3.89788e-41	0.842558	0.553342	chr5	143507200	143507700	501	*	chr5	142325040	142325040	1	*	SPRY4	chr5:143507200-143507700
79651	14602	0.584783	1.05858e-44	0.611949	0.553342	chr5	143536325	143536825	501	*	chr5	142325040	142325040	1	*	SPRY4	chr5:143536325-143536825
79652	14602	0.672113	5.89156e-64	0.82805	0.553342	chr5	143542684	143543184	501	*	chr5	142325040	142325040	1	*	SPRY4	chr5:143542684-143543184
79656	14602	0.582388	2.95914e-44	0.452892	0.553342	chr5	143562901	143563401	501	*	chr5	142325040	142325040	1	*	SPRY4	chr5:143562901-143563401
79674	14602	0.539496	7.57633e-37	0.383099	0.553342	chr5	143713302	143713802	501	*	chr5	142325040	142325040	1	*	SPRY4	chr5:143713302-143713802
79675	14602	0.703116	1.68813e-72	0.49071	0.553342	chr5	143717379	143717879	501	*	chr5	142325040	142325040	1	*	SPRY4	chr5:143717379-143717879
79680	14602	0.677237	2.70896e-65	0.861101	0.553342	chr5	143758702	143759202	501	*	chr5	142325040	142325040	1	*	SPRY4	chr5:143758702-143759202
79357	14604	0.476694	8.9736e-28	0.940085	0.530173	chr5	141915733	141916233	501	*	chr5	142698070	142698070	1	*	FGF1	chr5:141915733-141916233
79603	14604	0.548223	2.87905e-38	0.981361	0.530173	chr5	143135745	143136245	501	*	chr5	142698070	142698070	1	*	FGF1	chr5:143135745-143136245
79294	14605	0.454748	4.98047e-25	0.9881	0.975233	chr5	141618847	141619347	501	*	chr5	142745600	142745600	1	*	LINC01844	chr5:141618847-141619347
79302	14605	0.536121	2.61443e-36	0.979042	0.975233	chr5	141676581	141677081	501	*	chr5	142745600	142745600	1	*	LINC01844	chr5:141676581-141677081
79357	14605	0.675886	6.15289e-65	0.940085	0.975233	chr5	141915733	141916233	501	*	chr5	142745600	142745600	1	*	LINC01844	chr5:141915733-141916233
79361	14605	0.509073	3.26325e-32	0.848945	0.975233	chr5	141958116	141958616	501	*	chr5	142745600	142745600	1	*	LINC01844	chr5:141958116-141958616
79471	14605	0.496866	1.75652e-30	0.74799	0.975233	chr5	142674297	142674797	501	*	chr5	142745600	142745600	1	*	LINC01844	chr5:142674297-142674797
79490	14605	0.641262	1.97205e-56	0.974203	0.975233	chr5	142742176	142742676	501	*	chr5	142745600	142745600	1	*	LINC01844	chr5:142742176-142742676
79492	14605	0.511234	1.58495e-32	0.974806	0.975233	chr5	142745206	142745706	501	*	chr5	142745600	142745600	1	*	LINC01844	chr5:142745206-142745706
79603	14605	0.50691	6.69188e-32	0.981361	0.975233	chr5	143135745	143136245	501	*	chr5	142745600	142745600	1	*	LINC01844	chr5:143135745-143136245
79695	14605	0.630403	5.51539e-54	0.89588	0.975233	chr5	143906618	143907118	501	*	chr5	142745600	142745600	1	*	LINC01844	chr5:143906618-143907118
79302	14606	0.633359	1.21771e-54	0.979042	0.950306	chr5	141676581	141677081	501	*	chr5	142770384	142770384	1	*	ARHGAP26	chr5:141676581-141677081
79357	14606	0.618441	2.11763e-51	0.940085	0.950306	chr5	141915733	141916233	501	*	chr5	142770384	142770384	1	*	ARHGAP26	chr5:141915733-141916233
79398	14606	0.466052	2.03802e-26	0.807678	0.950306	chr5	142176200	142176700	501	*	chr5	142770384	142770384	1	*	ARHGAP26	chr5:142176200-142176700
79471	14606	0.497483	1.44107e-30	0.74799	0.950306	chr5	142674297	142674797	501	*	chr5	142770384	142770384	1	*	ARHGAP26	chr5:142674297-142674797
79480	14606	0.503789	1.86784e-31	0.870167	0.950306	chr5	142697754	142698254	501	*	chr5	142770384	142770384	1	*	ARHGAP26	chr5:142697754-142698254
79490	14606	0.63913	6.06793e-56	0.974203	0.950306	chr5	142742176	142742676	501	*	chr5	142770384	142770384	1	*	ARHGAP26	chr5:142742176-142742676
79492	14606	0.56292	9.31678e-41	0.974806	0.950306	chr5	142745206	142745706	501	*	chr5	142770384	142770384	1	*	ARHGAP26	chr5:142745206-142745706
79603	14606	0.674942	1.08634e-64	0.981361	0.950306	chr5	143135745	143136245	501	*	chr5	142770384	142770384	1	*	ARHGAP26	chr5:143135745-143136245
79612	14606	0.605512	9.88075e-49	0.928378	0.950306	chr5	143185616	143186116	501	*	chr5	142770384	142770384	1	*	ARHGAP26	chr5:143185616-143186116
79695	14606	0.521328	5.06586e-34	0.89588	0.950306	chr5	143906618	143907118	501	*	chr5	142770384	142770384	1	*	ARHGAP26	chr5:143906618-143907118
79406	14609	0.55593	1.47333e-39	0.481443	0.859228	chr5	142246222	142246722	501	*	chr5	143435512	143435512	1	*	NR3C1	chr5:142246222-142246722
79448	14609	0.489471	1.81498e-29	0.58763	0.859228	chr5	142441594	142442094	501	*	chr5	143435512	143435512	1	*	NR3C1	chr5:142441594-142442094
79466	14609	0.455579	3.95378e-25	0.761259	0.859228	chr5	142625388	142625888	501	*	chr5	143435512	143435512	1	*	NR3C1	chr5:142625388-142625888
79468	14609	0.466731	1.67578e-26	0.815681	0.859228	chr5	142644971	142645471	501	*	chr5	143435512	143435512	1	*	NR3C1	chr5:142644971-142645471
79470	14609	0.505174	1.1865e-31	0.85342	0.859228	chr5	142659384	142659884	501	*	chr5	143435512	143435512	1	*	NR3C1	chr5:142659384-142659884
79525	14609	0.486805	4.15297e-29	0.80651	0.859228	chr5	142841458	142841958	501	*	chr5	143435512	143435512	1	*	NR3C1	chr5:142841458-142841958
79538	14609	0.465625	2.3054e-26	0.783133	0.859228	chr5	142866681	142867181	501	*	chr5	143435512	143435512	1	*	NR3C1	chr5:142866681-142867181
79565	14609	0.50968	2.66539e-32	0.617458	0.859228	chr5	142984047	142984547	501	*	chr5	143435512	143435512	1	*	NR3C1	chr5:142984047-142984547
79617	14609	0.688686	2.18966e-68	0.735998	0.859228	chr5	143212037	143212537	501	*	chr5	143435512	143435512	1	*	NR3C1	chr5:143212037-143212537
79625	14609	0.671773	7.2044e-64	0.88367	0.859228	chr5	143243854	143244354	501	*	chr5	143435512	143435512	1	*	NR3C1	chr5:143243854-143244354
79640	14609	0.484226	9.1853e-29	0.615863	0.859228	chr5	143457178	143457678	501	*	chr5	143435512	143435512	1	*	NR3C1	chr5:143457178-143457678
79642	14609	0.482862	1.39321e-28	0.601355	0.859228	chr5	143471968	143472468	501	*	chr5	143435512	143435512	1	*	NR3C1	chr5:143471968-143472468
79647	14609	0.484273	9.05243e-29	0.842558	0.859228	chr5	143507200	143507700	501	*	chr5	143435512	143435512	1	*	NR3C1	chr5:143507200-143507700
79651	14609	0.484322	8.91921e-29	0.611949	0.859228	chr5	143536325	143536825	501	*	chr5	143435512	143435512	1	*	NR3C1	chr5:143536325-143536825
79652	14609	0.539275	8.21844e-37	0.82805	0.859228	chr5	143542684	143543184	501	*	chr5	143435512	143435512	1	*	NR3C1	chr5:143542684-143543184
79680	14609	0.558748	4.87545e-40	0.861101	0.859228	chr5	143758702	143759202	501	*	chr5	143435512	143435512	1	*	NR3C1	chr5:143758702-143759202
79684	14609	0.45268	8.8197e-25	0.412642	0.859228	chr5	143792359	143792859	501	*	chr5	143435512	143435512	1	*	NR3C1	chr5:143792359-143792859
79699	14609	0.47926	4.15338e-28	0.626327	0.859228	chr5	143955101	143955601	501	*	chr5	143435512	143435512	1	*	NR3C1	chr5:143955101-143955601
79705	14609	0.633111	1.38285e-54	0.889513	0.859228	chr5	144028050	144028550	501	*	chr5	143435512	143435512	1	*	NR3C1	chr5:144028050-144028550
79706	14609	0.698351	4.0994e-71	0.984638	0.859228	chr5	144028616	144029116	501	*	chr5	143435512	143435512	1	*	NR3C1	chr5:144028616-144029116
79715	14609	0.527446	5.93086e-35	0.492589	0.859228	chr5	144125181	144125681	501	*	chr5	143435512	143435512	1	*	NR3C1	chr5:144125181-144125681
79726	14609	0.698331	4.15123e-71	0.873557	0.859228	chr5	144201984	144202484	501	*	chr5	143435512	143435512	1	*	NR3C1	chr5:144201984-144202484
79766	14609	0.569024	7.89089e-42	0.896797	0.859228	chr5	144645350	144645850	501	*	chr5	143435512	143435512	1	*	NR3C1	chr5:144645350-144645850
79614	14610	0.469781	6.91091e-27	0.999205	0.897843	chr5	143200714	143201214	501	*	chr5	144170714	144170714	1	*	YIPF5	chr5:143200714-143201214
79617	14610	0.481731	1.96681e-28	0.735998	0.897843	chr5	143212037	143212537	501	*	chr5	144170714	144170714	1	*	YIPF5	chr5:143212037-143212537
79625	14610	0.502966	2.44596e-31	0.88367	0.897843	chr5	143243854	143244354	501	*	chr5	144170714	144170714	1	*	YIPF5	chr5:143243854-143244354
79680	14610	0.459415	1.35127e-25	0.861101	0.897843	chr5	143758702	143759202	501	*	chr5	144170714	144170714	1	*	YIPF5	chr5:143758702-143759202
79706	14610	0.616807	4.68485e-51	0.984638	0.897843	chr5	144028616	144029116	501	*	chr5	144170714	144170714	1	*	YIPF5	chr5:144028616-144029116
79726	14610	0.526264	8.99372e-35	0.873557	0.897843	chr5	144201984	144202484	501	*	chr5	144170714	144170714	1	*	YIPF5	chr5:144201984-144202484
79766	14610	0.538658	1.03141e-36	0.896797	0.897843	chr5	144645350	144645850	501	*	chr5	144170714	144170714	1	*	YIPF5	chr5:144645350-144645850
79811	14611	0.481396	2.17733e-28	0.792204	0.564687	chr5	145560367	145560867	501	*	chr5	144170832	144170832	1	*	KCTD16	chr5:145560367-145560867
79766	14614	0.583787	1.62623e-44	0.896797	0.879893	chr5	144645350	144645850	501	*	chr5	145936579	145936579	1	*	SH3RF2	chr5:144645350-144645850
79779	14614	0.554288	2.79506e-39	0.840716	0.879893	chr5	145068588	145069088	501	*	chr5	145936579	145936579	1	*	SH3RF2	chr5:145068588-145069088
79916	14614	0.618771	1.80353e-51	0.998342	0.879893	chr5	146653505	146654005	501	*	chr5	145936579	145936579	1	*	SH3RF2	chr5:146653505-146654005
79976	14614	0.485281	6.6446e-29	0.943564	0.879893	chr5	147417073	147417573	501	*	chr5	145936579	145936579	1	*	SH3RF2	chr5:147417073-147417573
79808	14616	0.515445	3.81892e-33	0.374514	0.773582	chr5	145531343	145531843	501	*	chr5	146182660	146182660	1	*	LARS	chr5:145531343-145531843
79813	14616	0.515268	4.05675e-33	0.845948	0.773582	chr5	145661244	145661744	501	*	chr5	146182660	146182660	1	*	LARS	chr5:145661244-145661744
79837	14616	0.520776	6.13075e-34	0.800483	0.773582	chr5	145925282	145925782	501	*	chr5	146182660	146182660	1	*	LARS	chr5:145925282-145925782
80009	14616	0.454936	4.72658e-25	0.657457	0.773582	chr5	147554255	147554755	501	*	chr5	146182660	146182660	1	*	LARS	chr5:147554255-147554755
79905	14621	0.616488	5.46371e-51	0.91554	0.986152	chr5	146583337	146583837	501	*	chr5	147084784	147084784	1	*	PPP2R2B	chr5:146583337-146583837
79911	14621	0.674588	1.34066e-64	0.904662	0.986152	chr5	146620668	146621168	501	*	chr5	147084784	147084784	1	*	PPP2R2B	chr5:146620668-146621168
79925	14621	0.56912	7.59195e-42	0.890593	0.986152	chr5	146770996	146771496	501	*	chr5	147084784	147084784	1	*	PPP2R2B	chr5:146770996-146771496
79936	14621	0.633356	1.21961e-54	0.721084	0.986152	chr5	146875239	146875739	501	*	chr5	147084784	147084784	1	*	PPP2R2B	chr5:146875239-146875739
79999	14621	0.504448	1.50594e-31	0.904494	0.986152	chr5	147490960	147491460	501	*	chr5	147084784	147084784	1	*	PPP2R2B	chr5:147490960-147491460
80039	14621	0.546803	4.93251e-38	0.962885	0.986152	chr5	147882533	147883033	501	*	chr5	147084784	147084784	1	*	PPP2R2B	chr5:147882533-147883033
79885	14623	0.62221	3.34797e-52	0.958683	0.988229	chr5	146283397	146283897	501	*	chr5	147510056	147510056	1	*	DPYSL3	chr5:146283397-146283897
79894	14623	0.504658	1.40497e-31	0.309246	0.988229	chr5	146393080	146393580	501	*	chr5	147510056	147510056	1	*	DPYSL3	chr5:146393080-146393580
79963	14623	0.6273	2.64441e-53	0.926988	0.988229	chr5	147349160	147349660	501	*	chr5	147510056	147510056	1	*	DPYSL3	chr5:147349160-147349660
79968	14623	0.48511	7.00349e-29	0.567371	0.988229	chr5	147400236	147400736	501	*	chr5	147510056	147510056	1	*	DPYSL3	chr5:147400236-147400736
79976	14623	0.505941	9.21394e-32	0.943564	0.988229	chr5	147417073	147417573	501	*	chr5	147510056	147510056	1	*	DPYSL3	chr5:147417073-147417573
80000	14623	0.594816	1.297e-46	0.830038	0.988229	chr5	147503952	147504452	501	*	chr5	147510056	147510056	1	*	DPYSL3	chr5:147503952-147504452
80009	14623	0.598439	2.54278e-47	0.657457	0.988229	chr5	147554255	147554755	501	*	chr5	147510056	147510056	1	*	DPYSL3	chr5:147554255-147554755
80013	14623	0.477775	6.49223e-28	0.256435	0.988229	chr5	147565433	147565933	501	*	chr5	147510056	147510056	1	*	DPYSL3	chr5:147565433-147565933
80134	14623	0.621287	5.27136e-52	0.851721	0.988229	chr5	148913021	148913521	501	*	chr5	147510056	147510056	1	*	DPYSL3	chr5:148913021-148913521
80135	14623	0.580314	7.17123e-44	0.727643	0.988229	chr5	148913994	148914494	501	*	chr5	147510056	147510056	1	*	DPYSL3	chr5:148913994-148914494
80156	14623	0.590232	9.87074e-46	0.76251	0.988229	chr5	149007158	149007658	501	*	chr5	147510056	147510056	1	*	DPYSL3	chr5:149007158-149007658
79885	14625	0.547528	3.74727e-38	0.958683	0.811611	chr5	146283397	146283897	501	*	chr5	147782848	147782848	1	*	JAKMIP2	chr5:146283397-146283897
79894	14625	0.476556	9.34937e-28	0.309246	0.811611	chr5	146393080	146393580	501	*	chr5	147782848	147782848	1	*	JAKMIP2	chr5:146393080-146393580
79916	14625	0.461396	7.71633e-26	0.998342	0.811611	chr5	146653505	146654005	501	*	chr5	147782848	147782848	1	*	JAKMIP2	chr5:146653505-146654005
79963	14625	0.670011	2.04465e-63	0.926988	0.811611	chr5	147349160	147349660	501	*	chr5	147782848	147782848	1	*	JAKMIP2	chr5:147349160-147349660
79976	14625	0.538876	9.51942e-37	0.943564	0.811611	chr5	147417073	147417573	501	*	chr5	147782848	147782848	1	*	JAKMIP2	chr5:147417073-147417573
80000	14625	0.657015	3.65109e-60	0.830038	0.811611	chr5	147503952	147504452	501	*	chr5	147782848	147782848	1	*	JAKMIP2	chr5:147503952-147504452
80009	14625	0.571945	2.38146e-42	0.657457	0.811611	chr5	147554255	147554755	501	*	chr5	147782848	147782848	1	*	JAKMIP2	chr5:147554255-147554755
80034	14625	0.524836	1.48702e-34	0.986384	0.811611	chr5	147782506	147783006	501	*	chr5	147782848	147782848	1	*	JAKMIP2	chr5:147782506-147783006
80134	14625	0.513096	8.47137e-33	0.851721	0.811611	chr5	148913021	148913521	501	*	chr5	147782848	147782848	1	*	JAKMIP2	chr5:148913021-148913521
80135	14625	0.495838	2.43858e-30	0.727643	0.811611	chr5	148913994	148914494	501	*	chr5	147782848	147782848	1	*	JAKMIP2	chr5:148913994-148914494
80156	14625	0.516188	2.96627e-33	0.76251	0.811611	chr5	149007158	149007658	501	*	chr5	147782848	147782848	1	*	JAKMIP2	chr5:149007158-149007658
80156	14628	0.524559	1.63922e-34	0.76251	0.398242	chr5	149007158	149007658	501	*	chr5	147906538	147906538	1	*	C5orf46	chr5:149007158-149007658
80130	14629	0.468406	1.03232e-26	0.874315	0.471265	chr5	148882281	148882781	501	*	chr5	148025683	148025683	1	*	SPINK5	chr5:148882281-148882781
80119	14635	0.455114	4.49944e-25	0.995195	0.755419	chr5	148826211	148826711	501	*	chr5	148677235	148677235	1	*	HTR4	chr5:148826211-148826711
80130	14635	0.58046	6.73884e-44	0.874315	0.755419	chr5	148882281	148882781	501	*	chr5	148677235	148677235	1	*	HTR4	chr5:148882281-148882781
80130	14636	0.503434	2.09923e-31	0.874315	0.514088	chr5	148882281	148882781	501	*	chr5	148825245	148825245	1	*	ADRB2	chr5:148882281-148882781
80331	14636	0.475589	1.24705e-27	0.905344	0.514088	chr5	149693936	149694436	501	*	chr5	148825245	148825245	1	*	ADRB2	chr5:149693936-149694436
80148	14637	0.564411	5.12088e-41	0.979268	0.415925	chr5	148981306	148981806	501	*	chr5	149063163	149063163	1	*	SH3TC2	chr5:148981306-148981806
80160	14637	0.460036	1.13404e-25	0.98725	0.415925	chr5	149060265	149060765	501	*	chr5	149063163	149063163	1	*	SH3TC2	chr5:149060265-149060765
80188	14637	0.475642	1.2278e-27	0.739003	0.415925	chr5	149217043	149217543	501	*	chr5	149063163	149063163	1	*	SH3TC2	chr5:149217043-149217543
80345	14637	0.616984	4.30255e-51	0.902841	0.415925	chr5	149775417	149775917	501	*	chr5	149063163	149063163	1	*	SH3TC2	chr5:149775417-149775917
80148	14638	0.493905	4.50668e-30	0.979268	0.304501	chr5	148981306	148981806	501	*	chr5	149063317	149063317	1	*	SH3TC2-DT	chr5:148981306-148981806
80160	14638	0.457622	2.23501e-25	0.98725	0.304501	chr5	149060265	149060765	501	*	chr5	149063317	149063317	1	*	SH3TC2-DT	chr5:149060265-149060765
80345	14638	0.505755	9.79906e-32	0.902841	0.304501	chr5	149775417	149775917	501	*	chr5	149063317	149063317	1	*	SH3TC2-DT	chr5:149775417-149775917
80148	14639	0.484857	7.56625e-29	0.979268	0.654967	chr5	148981306	148981806	501	*	chr5	149141483	149141483	1	*	ABLIM3	chr5:148981306-148981806
80131	14640	0.452084	1.03915e-24	0.919362	0.857577	chr5	148882798	148883298	501	*	chr5	149271871	149271871	1	*	AFAP1L1	chr5:148882798-148883298
80134	14643	0.462864	5.0817e-26	0.851721	0.537204	chr5	148913021	148913521	501	*	chr5	149358007	149358007	1	*	PCYOX1L	chr5:148913021-148913521
80135	14643	0.502097	3.24653e-31	0.727643	0.537204	chr5	148913994	148914494	501	*	chr5	149358007	149358007	1	*	PCYOX1L	chr5:148913994-148914494
80208	14643	0.494498	3.7356e-30	0.794849	0.537204	chr5	149310827	149311327	501	*	chr5	149358007	149358007	1	*	PCYOX1L	chr5:149310827-149311327
80276	14643	0.512866	9.15979e-33	0.857995	0.537204	chr5	149445821	149446321	501	*	chr5	149358007	149358007	1	*	PCYOX1L	chr5:149445821-149446321
80279	14643	0.60393	2.05662e-48	0.853885	0.537204	chr5	149450165	149450665	501	*	chr5	149358007	149358007	1	*	PCYOX1L	chr5:149450165-149450665
80286	14643	0.465585	2.33165e-26	0.662517	0.537204	chr5	149471629	149472129	501	*	chr5	149358007	149358007	1	*	PCYOX1L	chr5:149471629-149472129
80345	14643	0.47961	3.73705e-28	0.902841	0.537204	chr5	149775417	149775917	501	*	chr5	149358007	149358007	1	*	PCYOX1L	chr5:149775417-149775917
80346	14643	0.491513	9.58604e-30	0.901506	0.537204	chr5	149777295	149777795	501	*	chr5	149358007	149358007	1	*	PCYOX1L	chr5:149777295-149777795
80412	14643	0.550364	1.27112e-38	0.994404	0.537204	chr5	150036460	150036960	501	*	chr5	149358007	149358007	1	*	PCYOX1L	chr5:150036460-150036960
80447	14643	0.472533	3.08446e-27	0.802798	0.537204	chr5	150153026	150153526	501	*	chr5	149358007	149358007	1	*	PCYOX1L	chr5:150153026-150153526
80455	14643	0.53558	3.18368e-36	0.872879	0.537204	chr5	150172027	150172527	501	*	chr5	149358007	149358007	1	*	PCYOX1L	chr5:150172027-150172527
80459	14643	0.537408	1.63314e-36	0.809943	0.537204	chr5	150204163	150204663	501	*	chr5	149358007	149358007	1	*	PCYOX1L	chr5:150204163-150204663
80497	14643	0.513691	6.93025e-33	0.893846	0.537204	chr5	150304009	150304509	501	*	chr5	149358007	149358007	1	*	PCYOX1L	chr5:150304009-150304509
80518	14643	0.556061	1.4e-39	0.967548	0.537204	chr5	150377927	150378427	501	*	chr5	149358007	149358007	1	*	PCYOX1L	chr5:150377927-150378427
80570	14643	0.463873	3.81077e-26	0.473703	0.537204	chr5	150546148	150546648	501	*	chr5	149358007	149358007	1	*	PCYOX1L	chr5:150546148-150546648
80603	14643	0.589845	1.17084e-45	0.974676	0.537204	chr5	150618685	150619185	501	*	chr5	149358007	149358007	1	*	PCYOX1L	chr5:150618685-150619185
80616	14643	0.511165	1.62195e-32	0.930107	0.537204	chr5	150636651	150637151	501	*	chr5	149358007	149358007	1	*	PCYOX1L	chr5:150636651-150637151
80617	14643	0.466269	1.91426e-26	0.882917	0.537204	chr5	150637536	150638036	501	*	chr5	149358007	149358007	1	*	PCYOX1L	chr5:150637536-150638036
80623	14643	0.518687	1.26084e-33	0.937591	0.537204	chr5	150642523	150643023	501	*	chr5	149358007	149358007	1	*	PCYOX1L	chr5:150642523-150643023
80639	14643	0.599648	1.46793e-47	0.984421	0.537204	chr5	150673993	150674493	501	*	chr5	149358007	149358007	1	*	PCYOX1L	chr5:150673993-150674493
80134	14644	0.476989	8.21482e-28	0.851721	0.525646	chr5	148913021	148913521	501	*	chr5	149404202	149404202	1	*	IL17B	chr5:148913021-148913521
80156	14644	0.495997	2.31773e-30	0.76251	0.525646	chr5	149007158	149007658	501	*	chr5	149404202	149404202	1	*	IL17B	chr5:149007158-149007658
80225	14644	0.465657	2.28389e-26	0.994479	0.525646	chr5	149380597	149381097	501	*	chr5	149404202	149404202	1	*	IL17B	chr5:149380597-149381097
80241	14644	0.582621	2.67823e-44	0.910693	0.525646	chr5	149406561	149407061	501	*	chr5	149404202	149404202	1	*	IL17B	chr5:149406561-149407061
80271	14644	0.464222	3.44824e-26	0.332096	0.525646	chr5	149435123	149435623	501	*	chr5	149404202	149404202	1	*	IL17B	chr5:149435123-149435623
80279	14644	0.619273	1.41282e-51	0.853885	0.525646	chr5	149450165	149450665	501	*	chr5	149404202	149404202	1	*	IL17B	chr5:149450165-149450665
80281	14644	0.596661	5.66024e-47	0.846024	0.525646	chr5	149453208	149453708	501	*	chr5	149404202	149404202	1	*	IL17B	chr5:149453208-149453708
80286	14644	0.561822	1.4436e-40	0.662517	0.525646	chr5	149471629	149472129	501	*	chr5	149404202	149404202	1	*	IL17B	chr5:149471629-149472129
80346	14644	0.629023	1.11006e-53	0.901506	0.525646	chr5	149777295	149777795	501	*	chr5	149404202	149404202	1	*	IL17B	chr5:149777295-149777795
80386	14644	0.496756	1.81928e-30	0.575073	0.525646	chr5	149930729	149931229	501	*	chr5	149404202	149404202	1	*	IL17B	chr5:149930729-149931229
80412	14644	0.511996	1.22707e-32	0.994404	0.525646	chr5	150036460	150036960	501	*	chr5	149404202	149404202	1	*	IL17B	chr5:150036460-150036960
80437	14644	0.544679	1.09973e-37	0.956368	0.525646	chr5	150138682	150139182	501	*	chr5	149404202	149404202	1	*	IL17B	chr5:150138682-150139182
80440	14644	0.505577	1.03903e-31	0.819428	0.525646	chr5	150140721	150141221	501	*	chr5	149404202	149404202	1	*	IL17B	chr5:150140721-150141221
80444	14644	0.557565	7.76922e-40	0.94942	0.525646	chr5	150144400	150144900	501	*	chr5	149404202	149404202	1	*	IL17B	chr5:150144400-150144900
80447	14644	0.502595	2.76097e-31	0.802798	0.525646	chr5	150153026	150153526	501	*	chr5	149404202	149404202	1	*	IL17B	chr5:150153026-150153526
80448	14644	0.521433	4.88483e-34	0.827326	0.525646	chr5	150154259	150154759	501	*	chr5	149404202	149404202	1	*	IL17B	chr5:150154259-150154759
80449	14644	0.54221	2.76828e-37	0.961412	0.525646	chr5	150155553	150156053	501	*	chr5	149404202	149404202	1	*	IL17B	chr5:150155553-150156053
80455	14644	0.609734	1.37513e-49	0.872879	0.525646	chr5	150172027	150172527	501	*	chr5	149404202	149404202	1	*	IL17B	chr5:150172027-150172527
80459	14644	0.545433	8.27481e-38	0.809943	0.525646	chr5	150204163	150204663	501	*	chr5	149404202	149404202	1	*	IL17B	chr5:150204163-150204663
80496	14644	0.478684	4.94116e-28	0.763896	0.525646	chr5	150302774	150303274	501	*	chr5	149404202	149404202	1	*	IL17B	chr5:150302774-150303274
80497	14644	0.620282	8.62336e-52	0.893846	0.525646	chr5	150304009	150304509	501	*	chr5	149404202	149404202	1	*	IL17B	chr5:150304009-150304509
80500	14644	0.482641	1.49012e-28	0.584453	0.525646	chr5	150309492	150309992	501	*	chr5	149404202	149404202	1	*	IL17B	chr5:150309492-150309992
80503	14644	0.505842	9.52258e-32	0.912836	0.525646	chr5	150317108	150317608	501	*	chr5	149404202	149404202	1	*	IL17B	chr5:150317108-150317608
80518	14644	0.600091	1.19926e-47	0.967548	0.525646	chr5	150377927	150378427	501	*	chr5	149404202	149404202	1	*	IL17B	chr5:150377927-150378427
80523	14644	0.465483	2.4017e-26	0.711946	0.525646	chr5	150401781	150402281	501	*	chr5	149404202	149404202	1	*	IL17B	chr5:150401781-150402281
80539	14644	0.46535	2.49522e-26	0.679302	0.525646	chr5	150469595	150470095	501	*	chr5	149404202	149404202	1	*	IL17B	chr5:150469595-150470095
80584	14644	0.492318	7.44064e-30	0.917738	0.525646	chr5	150595416	150595916	501	*	chr5	149404202	149404202	1	*	IL17B	chr5:150595416-150595916
80602	14644	0.512102	1.18431e-32	0.592264	0.525646	chr5	150618080	150618580	501	*	chr5	149404202	149404202	1	*	IL17B	chr5:150618080-150618580
80603	14644	0.584924	9.96297e-45	0.974676	0.525646	chr5	150618685	150619185	501	*	chr5	149404202	149404202	1	*	IL17B	chr5:150618685-150619185
80611	14644	0.567284	1.60257e-41	0.548104	0.525646	chr5	150626912	150627412	501	*	chr5	149404202	149404202	1	*	IL17B	chr5:150626912-150627412
80617	14644	0.498704	9.73639e-31	0.882917	0.525646	chr5	150637536	150638036	501	*	chr5	149404202	149404202	1	*	IL17B	chr5:150637536-150638036
80623	14644	0.468116	1.12281e-26	0.937591	0.525646	chr5	150642523	150643023	501	*	chr5	149404202	149404202	1	*	IL17B	chr5:150642523-150643023
80636	14644	0.468459	1.01632e-26	0.583147	0.525646	chr5	150660166	150660666	501	*	chr5	149404202	149404202	1	*	IL17B	chr5:150660166-150660666
80639	14644	0.451663	1.1668e-24	0.984421	0.525646	chr5	150673993	150674493	501	*	chr5	149404202	149404202	1	*	IL17B	chr5:150673993-150674493
80134	14645	0.468856	9.05549e-27	0.851721	0.991105	chr5	148913021	148913521	501	*	chr5	149406689	149406689	1	*	CARMN	chr5:148913021-148913521
80156	14645	0.63671	2.14956e-55	0.76251	0.991105	chr5	149007158	149007658	501	*	chr5	149406689	149406689	1	*	CARMN	chr5:149007158-149007658
80174	14645	0.588856	1.80211e-45	0.880548	0.991105	chr5	149143444	149143944	501	*	chr5	149406689	149406689	1	*	CARMN	chr5:149143444-149143944
80225	14645	0.527331	6.17735e-35	0.994479	0.991105	chr5	149380597	149381097	501	*	chr5	149406689	149406689	1	*	CARMN	chr5:149380597-149381097
80241	14645	0.73173	1.94471e-81	0.910693	0.991105	chr5	149406561	149407061	501	*	chr5	149406689	149406689	1	*	CARMN	chr5:149406561-149407061
80267	14645	0.526371	8.66211e-35	0.744277	0.991105	chr5	149432089	149432589	501	*	chr5	149406689	149406689	1	*	CARMN	chr5:149432089-149432589
80271	14645	0.602984	3.18502e-48	0.332096	0.991105	chr5	149435123	149435623	501	*	chr5	149406689	149406689	1	*	CARMN	chr5:149435123-149435623
80272	14645	0.517295	2.03327e-33	0.337232	0.991105	chr5	149435631	149436131	501	*	chr5	149406689	149406689	1	*	CARMN	chr5:149435631-149436131
80279	14645	0.486987	3.92485e-29	0.853885	0.991105	chr5	149450165	149450665	501	*	chr5	149406689	149406689	1	*	CARMN	chr5:149450165-149450665
80280	14645	0.580211	7.48609e-44	0.674154	0.991105	chr5	149452111	149452611	501	*	chr5	149406689	149406689	1	*	CARMN	chr5:149452111-149452611
80281	14645	0.584127	1.40493e-44	0.846024	0.991105	chr5	149453208	149453708	501	*	chr5	149406689	149406689	1	*	CARMN	chr5:149453208-149453708
80286	14645	0.582736	2.54944e-44	0.662517	0.991105	chr5	149471629	149472129	501	*	chr5	149406689	149406689	1	*	CARMN	chr5:149471629-149472129
80288	14645	0.515646	3.56739e-33	0.953463	0.991105	chr5	149485997	149486497	501	*	chr5	149406689	149406689	1	*	CARMN	chr5:149485997-149486497
80306	14645	0.519302	1.02018e-33	0.87771	0.991105	chr5	149561738	149562238	501	*	chr5	149406689	149406689	1	*	CARMN	chr5:149561738-149562238
80346	14645	0.629386	9.23895e-54	0.901506	0.991105	chr5	149777295	149777795	501	*	chr5	149406689	149406689	1	*	CARMN	chr5:149777295-149777795
80410	14645	0.488239	2.66238e-29	0.28897	0.991105	chr5	150029544	150030044	501	*	chr5	149406689	149406689	1	*	CARMN	chr5:150029544-150030044
80412	14645	0.465195	2.60858e-26	0.994404	0.991105	chr5	150036460	150036960	501	*	chr5	149406689	149406689	1	*	CARMN	chr5:150036460-150036960
80426	14645	0.465052	2.71761e-26	0.27581	0.991105	chr5	150107883	150108383	501	*	chr5	149406689	149406689	1	*	CARMN	chr5:150107883-150108383
80437	14645	0.659507	8.96793e-61	0.956368	0.991105	chr5	150138682	150139182	501	*	chr5	149406689	149406689	1	*	CARMN	chr5:150138682-150139182
80440	14645	0.651217	9.17638e-59	0.819428	0.991105	chr5	150140721	150141221	501	*	chr5	149406689	149406689	1	*	CARMN	chr5:150140721-150141221
80444	14645	0.744631	7.46342e-86	0.94942	0.991105	chr5	150144400	150144900	501	*	chr5	149406689	149406689	1	*	CARMN	chr5:150144400-150144900
80448	14645	0.588406	2.19295e-45	0.827326	0.991105	chr5	150154259	150154759	501	*	chr5	149406689	149406689	1	*	CARMN	chr5:150154259-150154759
80449	14645	0.62907	1.08414e-53	0.961412	0.991105	chr5	150155553	150156053	501	*	chr5	149406689	149406689	1	*	CARMN	chr5:150155553-150156053
80451	14645	0.565823	2.89987e-41	0.64202	0.991105	chr5	150159650	150160150	501	*	chr5	149406689	149406689	1	*	CARMN	chr5:150159650-150160150
80455	14645	0.549593	1.7071e-38	0.872879	0.991105	chr5	150172027	150172527	501	*	chr5	149406689	149406689	1	*	CARMN	chr5:150172027-150172527
80459	14645	0.491557	9.45354e-30	0.809943	0.991105	chr5	150204163	150204663	501	*	chr5	149406689	149406689	1	*	CARMN	chr5:150204163-150204663
80495	14645	0.513935	6.38119e-33	0.341325	0.991105	chr5	150301071	150301571	501	*	chr5	149406689	149406689	1	*	CARMN	chr5:150301071-150301571
80496	14645	0.53701	1.88867e-36	0.763896	0.991105	chr5	150302774	150303274	501	*	chr5	149406689	149406689	1	*	CARMN	chr5:150302774-150303274
80497	14645	0.651876	6.38327e-59	0.893846	0.991105	chr5	150304009	150304509	501	*	chr5	149406689	149406689	1	*	CARMN	chr5:150304009-150304509
80500	14645	0.526779	7.50591e-35	0.584453	0.991105	chr5	150309492	150309992	501	*	chr5	149406689	149406689	1	*	CARMN	chr5:150309492-150309992
80503	14645	0.513206	8.16379e-33	0.912836	0.991105	chr5	150317108	150317608	501	*	chr5	149406689	149406689	1	*	CARMN	chr5:150317108-150317608
80506	14645	0.52574	1.0823e-34	0.767964	0.991105	chr5	150328991	150329491	501	*	chr5	149406689	149406689	1	*	CARMN	chr5:150328991-150329491
80507	14645	0.465152	2.6401e-26	0.313586	0.991105	chr5	150330109	150330609	501	*	chr5	149406689	149406689	1	*	CARMN	chr5:150330109-150330609
80518	14645	0.620778	6.76645e-52	0.967548	0.991105	chr5	150377927	150378427	501	*	chr5	149406689	149406689	1	*	CARMN	chr5:150377927-150378427
80523	14645	0.47739	7.28539e-28	0.711946	0.991105	chr5	150401781	150402281	501	*	chr5	149406689	149406689	1	*	CARMN	chr5:150401781-150402281
80528	14645	0.478384	5.40737e-28	0.40913	0.991105	chr5	150434476	150434976	501	*	chr5	149406689	149406689	1	*	CARMN	chr5:150434476-150434976
80539	14645	0.56039	2.54958e-40	0.679302	0.991105	chr5	150469595	150470095	501	*	chr5	149406689	149406689	1	*	CARMN	chr5:150469595-150470095
80540	14645	0.494117	4.2151e-30	0.477403	0.991105	chr5	150472895	150473395	501	*	chr5	149406689	149406689	1	*	CARMN	chr5:150472895-150473395
80582	14645	0.450974	1.40943e-24	0.711365	0.991105	chr5	150590904	150591404	501	*	chr5	149406689	149406689	1	*	CARMN	chr5:150590904-150591404
80584	14645	0.540279	5.67454e-37	0.917738	0.991105	chr5	150595416	150595916	501	*	chr5	149406689	149406689	1	*	CARMN	chr5:150595416-150595916
80598	14645	0.604184	1.82979e-48	0.774963	0.991105	chr5	150615135	150615635	501	*	chr5	149406689	149406689	1	*	CARMN	chr5:150615135-150615635
80602	14645	0.524396	1.73634e-34	0.592264	0.991105	chr5	150618080	150618580	501	*	chr5	149406689	149406689	1	*	CARMN	chr5:150618080-150618580
80603	14645	0.600276	1.10258e-47	0.974676	0.991105	chr5	150618685	150619185	501	*	chr5	149406689	149406689	1	*	CARMN	chr5:150618685-150619185
80611	14645	0.50231	3.02893e-31	0.548104	0.991105	chr5	150626912	150627412	501	*	chr5	149406689	149406689	1	*	CARMN	chr5:150626912-150627412
80617	14645	0.508461	4.00284e-32	0.882917	0.991105	chr5	150637536	150638036	501	*	chr5	149406689	149406689	1	*	CARMN	chr5:150637536-150638036
80134	14646	0.465198	2.60635e-26	0.851721	0.928415	chr5	148913021	148913521	501	*	chr5	149551552	149551552	1	*	CSNK1A1	chr5:148913021-148913521
80148	14646	0.590543	8.61112e-46	0.979268	0.928415	chr5	148981306	148981806	501	*	chr5	149551552	149551552	1	*	CSNK1A1	chr5:148981306-148981806
80174	14646	0.450393	1.65246e-24	0.880548	0.928415	chr5	149143444	149143944	501	*	chr5	149551552	149551552	1	*	CSNK1A1	chr5:149143444-149143944
80208	14646	0.516088	3.06853e-33	0.794849	0.928415	chr5	149310827	149311327	501	*	chr5	149551552	149551552	1	*	CSNK1A1	chr5:149310827-149311327
80225	14646	0.503836	1.83909e-31	0.994479	0.928415	chr5	149380597	149381097	501	*	chr5	149551552	149551552	1	*	CSNK1A1	chr5:149380597-149381097
80241	14646	0.532537	9.60713e-36	0.910693	0.928415	chr5	149406561	149407061	501	*	chr5	149551552	149551552	1	*	CSNK1A1	chr5:149406561-149407061
80276	14646	0.585503	7.75553e-45	0.857995	0.928415	chr5	149445821	149446321	501	*	chr5	149551552	149551552	1	*	CSNK1A1	chr5:149445821-149446321
80279	14646	0.630029	6.66617e-54	0.853885	0.928415	chr5	149450165	149450665	501	*	chr5	149551552	149551552	1	*	CSNK1A1	chr5:149450165-149450665
80281	14646	0.495282	2.91056e-30	0.846024	0.928415	chr5	149453208	149453708	501	*	chr5	149551552	149551552	1	*	CSNK1A1	chr5:149453208-149453708
80286	14646	0.543788	1.53669e-37	0.662517	0.928415	chr5	149471629	149472129	501	*	chr5	149551552	149551552	1	*	CSNK1A1	chr5:149471629-149472129
80345	14646	0.582489	2.83325e-44	0.902841	0.928415	chr5	149775417	149775917	501	*	chr5	149551552	149551552	1	*	CSNK1A1	chr5:149775417-149775917
80346	14646	0.541006	4.33269e-37	0.901506	0.928415	chr5	149777295	149777795	501	*	chr5	149551552	149551552	1	*	CSNK1A1	chr5:149777295-149777795
80412	14646	0.490317	1.39373e-29	0.994404	0.928415	chr5	150036460	150036960	501	*	chr5	149551552	149551552	1	*	CSNK1A1	chr5:150036460-150036960
80437	14646	0.490718	1.22985e-29	0.956368	0.928415	chr5	150138682	150139182	501	*	chr5	149551552	149551552	1	*	CSNK1A1	chr5:150138682-150139182
80440	14646	0.450153	1.76444e-24	0.819428	0.928415	chr5	150140721	150141221	501	*	chr5	149551552	149551552	1	*	CSNK1A1	chr5:150140721-150141221
80444	14646	0.470155	6.19691e-27	0.94942	0.928415	chr5	150144400	150144900	501	*	chr5	149551552	149551552	1	*	CSNK1A1	chr5:150144400-150144900
80446	14646	0.450616	1.55492e-24	0.483481	0.928415	chr5	150152070	150152570	501	*	chr5	149551552	149551552	1	*	CSNK1A1	chr5:150152070-150152570
80447	14646	0.477949	6.16069e-28	0.802798	0.928415	chr5	150153026	150153526	501	*	chr5	149551552	149551552	1	*	CSNK1A1	chr5:150153026-150153526
80448	14646	0.463709	3.99251e-26	0.827326	0.928415	chr5	150154259	150154759	501	*	chr5	149551552	149551552	1	*	CSNK1A1	chr5:150154259-150154759
80449	14646	0.570677	4.01612e-42	0.961412	0.928415	chr5	150155553	150156053	501	*	chr5	149551552	149551552	1	*	CSNK1A1	chr5:150155553-150156053
80455	14646	0.562073	1.30597e-40	0.872879	0.928415	chr5	150172027	150172527	501	*	chr5	149551552	149551552	1	*	CSNK1A1	chr5:150172027-150172527
80459	14646	0.620872	6.46217e-52	0.809943	0.928415	chr5	150204163	150204663	501	*	chr5	149551552	149551552	1	*	CSNK1A1	chr5:150204163-150204663
80497	14646	0.673919	2.00437e-64	0.893846	0.928415	chr5	150304009	150304509	501	*	chr5	149551552	149551552	1	*	CSNK1A1	chr5:150304009-150304509
80503	14646	0.452862	8.38828e-25	0.912836	0.928415	chr5	150317108	150317608	501	*	chr5	149551552	149551552	1	*	CSNK1A1	chr5:150317108-150317608
80506	14646	0.509898	2.47723e-32	0.767964	0.928415	chr5	150328991	150329491	501	*	chr5	149551552	149551552	1	*	CSNK1A1	chr5:150328991-150329491
80518	14646	0.625226	7.47823e-53	0.967548	0.928415	chr5	150377927	150378427	501	*	chr5	149551552	149551552	1	*	CSNK1A1	chr5:150377927-150378427
80577	14646	0.490056	1.512e-29	0.838644	0.928415	chr5	150582137	150582637	501	*	chr5	149551552	149551552	1	*	CSNK1A1	chr5:150582137-150582637
80584	14646	0.452902	8.29885e-25	0.917738	0.928415	chr5	150595416	150595916	501	*	chr5	149551552	149551552	1	*	CSNK1A1	chr5:150595416-150595916
80598	14646	0.46374	3.95749e-26	0.774963	0.928415	chr5	150615135	150615635	501	*	chr5	149551552	149551552	1	*	CSNK1A1	chr5:150615135-150615635
80602	14646	0.520977	5.71953e-34	0.592264	0.928415	chr5	150618080	150618580	501	*	chr5	149551552	149551552	1	*	CSNK1A1	chr5:150618080-150618580
80603	14646	0.687352	5.09652e-68	0.974676	0.928415	chr5	150618685	150619185	501	*	chr5	149551552	149551552	1	*	CSNK1A1	chr5:150618685-150619185
80616	14646	0.474062	1.96447e-27	0.930107	0.928415	chr5	150636651	150637151	501	*	chr5	149551552	149551552	1	*	CSNK1A1	chr5:150636651-150637151
80617	14646	0.533978	5.70626e-36	0.882917	0.928415	chr5	150637536	150638036	501	*	chr5	149551552	149551552	1	*	CSNK1A1	chr5:150637536-150638036
80620	14646	0.487113	3.7739e-29	0.807691	0.928415	chr5	150640323	150640823	501	*	chr5	149551552	149551552	1	*	CSNK1A1	chr5:150640323-150640823
80623	14646	0.534313	5.05209e-36	0.937591	0.928415	chr5	150642523	150643023	501	*	chr5	149551552	149551552	1	*	CSNK1A1	chr5:150642523-150643023
80639	14646	0.497131	1.61378e-30	0.984421	0.928415	chr5	150673993	150674493	501	*	chr5	149551552	149551552	1	*	CSNK1A1	chr5:150673993-150674493
80148	14650	0.534362	4.96387e-36	0.979268	0.856352	chr5	148981306	148981806	501	*	chr5	149960737	149960737	1	*	SLC26A2	chr5:148981306-148981806
80243	14650	0.464611	3.08444e-26	0.608722	0.856352	chr5	149407906	149408406	501	*	chr5	149960737	149960737	1	*	SLC26A2	chr5:149407906-149408406
80345	14650	0.45251	9.24234e-25	0.902841	0.856352	chr5	149775417	149775917	501	*	chr5	149960737	149960737	1	*	SLC26A2	chr5:149775417-149775917
80564	14650	0.465698	2.25752e-26	0.881523	0.856352	chr5	150529479	150529979	501	*	chr5	149960737	149960737	1	*	SLC26A2	chr5:150529479-150529979
80567	14650	0.457684	2.19631e-25	0.715094	0.856352	chr5	150538235	150538735	501	*	chr5	149960737	149960737	1	*	SLC26A2	chr5:150538235-150538735
80616	14650	0.49081	1.1947e-29	0.930107	0.856352	chr5	150636651	150637151	501	*	chr5	149960737	149960737	1	*	SLC26A2	chr5:150636651-150637151
80156	14654	0.721572	3.88727e-78	0.76251	0.976245	chr5	149007158	149007658	501	*	chr5	150155872	150155872	1	*	PDGFRB	chr5:149007158-149007658
80174	14654	0.669002	3.70927e-63	0.880548	0.976245	chr5	149143444	149143944	501	*	chr5	150155872	150155872	1	*	PDGFRB	chr5:149143444-149143944
80241	14654	0.747407	7.70361e-87	0.910693	0.976245	chr5	149406561	149407061	501	*	chr5	150155872	150155872	1	*	PDGFRB	chr5:149406561-149407061
80267	14654	0.517004	2.24555e-33	0.744277	0.976245	chr5	149432089	149432589	501	*	chr5	150155872	150155872	1	*	PDGFRB	chr5:149432089-149432589
80271	14654	0.542826	2.20098e-37	0.332096	0.976245	chr5	149435123	149435623	501	*	chr5	150155872	150155872	1	*	PDGFRB	chr5:149435123-149435623
80272	14654	0.501144	4.42723e-31	0.337232	0.976245	chr5	149435631	149436131	501	*	chr5	150155872	150155872	1	*	PDGFRB	chr5:149435631-149436131
80276	14654	0.464265	3.40549e-26	0.857995	0.976245	chr5	149445821	149446321	501	*	chr5	150155872	150155872	1	*	PDGFRB	chr5:149445821-149446321
80280	14654	0.608412	2.55754e-49	0.674154	0.976245	chr5	149452111	149452611	501	*	chr5	150155872	150155872	1	*	PDGFRB	chr5:149452111-149452611
80281	14654	0.564454	5.03425e-41	0.846024	0.976245	chr5	149453208	149453708	501	*	chr5	150155872	150155872	1	*	PDGFRB	chr5:149453208-149453708
80286	14654	0.553072	4.47653e-39	0.662517	0.976245	chr5	149471629	149472129	501	*	chr5	150155872	150155872	1	*	PDGFRB	chr5:149471629-149472129
80288	14654	0.481354	2.20491e-28	0.953463	0.976245	chr5	149485997	149486497	501	*	chr5	150155872	150155872	1	*	PDGFRB	chr5:149485997-149486497
80289	14654	0.502047	3.29934e-31	0.491953	0.976245	chr5	149486701	149487201	501	*	chr5	150155872	150155872	1	*	PDGFRB	chr5:149486701-149487201
80306	14654	0.562636	1.04298e-40	0.87771	0.976245	chr5	149561738	149562238	501	*	chr5	150155872	150155872	1	*	PDGFRB	chr5:149561738-149562238
80346	14654	0.490606	1.2735e-29	0.901506	0.976245	chr5	149777295	149777795	501	*	chr5	150155872	150155872	1	*	PDGFRB	chr5:149777295-149777795
80410	14654	0.450834	1.46417e-24	0.28897	0.976245	chr5	150029544	150030044	501	*	chr5	150155872	150155872	1	*	PDGFRB	chr5:150029544-150030044
80426	14654	0.573057	1.50502e-42	0.27581	0.976245	chr5	150107883	150108383	501	*	chr5	150155872	150155872	1	*	PDGFRB	chr5:150107883-150108383
80437	14654	0.70997	1.53426e-74	0.956368	0.976245	chr5	150138682	150139182	501	*	chr5	150155872	150155872	1	*	PDGFRB	chr5:150138682-150139182
80440	14654	0.783633	5.00222e-101	0.819428	0.976245	chr5	150140721	150141221	501	*	chr5	150155872	150155872	1	*	PDGFRB	chr5:150140721-150141221
80444	14654	0.842164	4.96945e-131	0.94942	0.976245	chr5	150144400	150144900	501	*	chr5	150155872	150155872	1	*	PDGFRB	chr5:150144400-150144900
80448	14654	0.583691	1.69409e-44	0.827326	0.976245	chr5	150154259	150154759	501	*	chr5	150155872	150155872	1	*	PDGFRB	chr5:150154259-150154759
80449	14654	0.625045	8.18848e-53	0.961412	0.976245	chr5	150155553	150156053	501	*	chr5	150155872	150155872	1	*	PDGFRB	chr5:150155553-150156053
80451	14654	0.710465	1.08696e-74	0.64202	0.976245	chr5	150159650	150160150	501	*	chr5	150155872	150155872	1	*	PDGFRB	chr5:150159650-150160150
80495	14654	0.596427	6.28478e-47	0.341325	0.976245	chr5	150301071	150301571	501	*	chr5	150155872	150155872	1	*	PDGFRB	chr5:150301071-150301571
80496	14654	0.504549	1.45656e-31	0.763896	0.976245	chr5	150302774	150303274	501	*	chr5	150155872	150155872	1	*	PDGFRB	chr5:150302774-150303274
80497	14654	0.572928	1.58711e-42	0.893846	0.976245	chr5	150304009	150304509	501	*	chr5	150155872	150155872	1	*	PDGFRB	chr5:150304009-150304509
80500	14654	0.5532	4.25926e-39	0.584453	0.976245	chr5	150309492	150309992	501	*	chr5	150155872	150155872	1	*	PDGFRB	chr5:150309492-150309992
80503	14654	0.543719	1.57681e-37	0.912836	0.976245	chr5	150317108	150317608	501	*	chr5	150155872	150155872	1	*	PDGFRB	chr5:150317108-150317608
80505	14654	0.459374	1.36677e-25	0.741611	0.976245	chr5	150320046	150320546	501	*	chr5	150155872	150155872	1	*	PDGFRB	chr5:150320046-150320546
80506	14654	0.608945	1.99375e-49	0.767964	0.976245	chr5	150328991	150329491	501	*	chr5	150155872	150155872	1	*	PDGFRB	chr5:150328991-150329491
80507	14654	0.5459	6.94067e-38	0.313586	0.976245	chr5	150330109	150330609	501	*	chr5	150155872	150155872	1	*	PDGFRB	chr5:150330109-150330609
80518	14654	0.552832	4.91286e-39	0.967548	0.976245	chr5	150377927	150378427	501	*	chr5	150155872	150155872	1	*	PDGFRB	chr5:150377927-150378427
80528	14654	0.538731	1.00423e-36	0.40913	0.976245	chr5	150434476	150434976	501	*	chr5	150155872	150155872	1	*	PDGFRB	chr5:150434476-150434976
80539	14654	0.632089	2.33402e-54	0.679302	0.976245	chr5	150469595	150470095	501	*	chr5	150155872	150155872	1	*	PDGFRB	chr5:150469595-150470095
80540	14654	0.554087	3.02197e-39	0.477403	0.976245	chr5	150472895	150473395	501	*	chr5	150155872	150155872	1	*	PDGFRB	chr5:150472895-150473395
80582	14654	0.536036	2.69579e-36	0.711365	0.976245	chr5	150590904	150591404	501	*	chr5	150155872	150155872	1	*	PDGFRB	chr5:150590904-150591404
80584	14654	0.523542	2.34145e-34	0.917738	0.976245	chr5	150595416	150595916	501	*	chr5	150155872	150155872	1	*	PDGFRB	chr5:150595416-150595916
80598	14654	0.671266	9.7299e-64	0.774963	0.976245	chr5	150615135	150615635	501	*	chr5	150155872	150155872	1	*	PDGFRB	chr5:150615135-150615635
80602	14654	0.460603	9.65962e-26	0.592264	0.976245	chr5	150618080	150618580	501	*	chr5	150155872	150155872	1	*	PDGFRB	chr5:150618080-150618580
80603	14654	0.551377	8.60848e-39	0.974676	0.976245	chr5	150618685	150619185	501	*	chr5	150155872	150155872	1	*	PDGFRB	chr5:150618685-150619185
80617	14654	0.480405	2.93843e-28	0.882917	0.976245	chr5	150637536	150638036	501	*	chr5	150155872	150155872	1	*	PDGFRB	chr5:150637536-150638036
80620	14654	0.461217	8.11703e-26	0.807691	0.976245	chr5	150640323	150640823	501	*	chr5	150155872	150155872	1	*	PDGFRB	chr5:150640323-150640823
80652	14654	0.540281	5.66976e-37	0.624138	0.976245	chr5	150790203	150790703	501	*	chr5	150155872	150155872	1	*	PDGFRB	chr5:150790203-150790703
80713	14654	0.470528	5.55838e-27	0.424119	0.976245	chr5	151270496	151270996	501	*	chr5	150155872	150155872	1	*	PDGFRB	chr5:151270496-151270996
80714	14654	0.488955	2.13143e-29	0.583399	0.976245	chr5	151279471	151279971	501	*	chr5	150155872	150155872	1	*	PDGFRB	chr5:151279471-151279971
80719	14654	0.521997	4.01417e-34	0.727664	0.976245	chr5	151319289	151319789	501	*	chr5	150155872	150155872	1	*	PDGFRB	chr5:151319289-151319789
80731	14654	0.65308	3.27668e-59	0.337315	0.976245	chr5	151480807	151481307	501	*	chr5	150155872	150155872	1	*	PDGFRB	chr5:151480807-151481307
80119	14657	0.477312	7.45815e-28	0.995195	0.928575	chr5	148826211	148826711	501	*	chr5	150290291	150290291	1	*	CAMK2A	chr5:148826211-148826711
80314	14657	0.453309	7.41565e-25	0.518239	0.928575	chr5	149625421	149625921	501	*	chr5	150290291	150290291	1	*	CAMK2A	chr5:149625421-149625921
80331	14657	0.620374	8.24464e-52	0.905344	0.928575	chr5	149693936	149694436	501	*	chr5	150290291	150290291	1	*	CAMK2A	chr5:149693936-149694436
80363	14657	0.533555	6.64913e-36	0.896123	0.928575	chr5	149808202	149808702	501	*	chr5	150290291	150290291	1	*	CAMK2A	chr5:149808202-149808702
80408	14657	0.457074	2.60605e-25	0.755411	0.928575	chr5	150022660	150023160	501	*	chr5	150290291	150290291	1	*	CAMK2A	chr5:150022660-150023160
80413	14657	0.484134	9.44647e-29	0.799654	0.928575	chr5	150042393	150042893	501	*	chr5	150290291	150290291	1	*	CAMK2A	chr5:150042393-150042893
80419	14657	0.543365	1.79947e-37	0.960642	0.928575	chr5	150055274	150055774	501	*	chr5	150290291	150290291	1	*	CAMK2A	chr5:150055274-150055774
80559	14657	0.480201	3.12588e-28	0.994923	0.928575	chr5	150515942	150516442	501	*	chr5	150290291	150290291	1	*	CAMK2A	chr5:150515942-150516442
80658	14657	0.474153	1.91213e-27	0.959871	0.928575	chr5	151004997	151005497	501	*	chr5	150290291	150290291	1	*	CAMK2A	chr5:151004997-151005497
80660	14657	0.513727	6.84524e-33	0.958691	0.928575	chr5	151020243	151020743	501	*	chr5	150290291	150290291	1	*	CAMK2A	chr5:151020243-151020743
80707	14657	0.463852	3.83301e-26	0.98062	0.928575	chr5	151238227	151238727	501	*	chr5	150290291	150290291	1	*	CAMK2A	chr5:151238227-151238727
80134	14658	0.488203	2.69238e-29	0.851721	0.811398	chr5	148913021	148913521	501	*	chr5	150339307	150339307	1	*	ARSI	chr5:148913021-148913521
80156	14658	0.719394	1.9004e-77	0.76251	0.811398	chr5	149007158	149007658	501	*	chr5	150339307	150339307	1	*	ARSI	chr5:149007158-149007658
80174	14658	0.662198	1.93072e-61	0.880548	0.811398	chr5	149143444	149143944	501	*	chr5	150339307	150339307	1	*	ARSI	chr5:149143444-149143944
80241	14658	0.787002	1.71774e-102	0.910693	0.811398	chr5	149406561	149407061	501	*	chr5	150339307	150339307	1	*	ARSI	chr5:149406561-149407061
80245	14658	0.451634	1.1763e-24	0.37528	0.811398	chr5	149410669	149411169	501	*	chr5	150339307	150339307	1	*	ARSI	chr5:149410669-149411169
80247	14658	0.460253	1.06639e-25	0.639533	0.811398	chr5	149414310	149414810	501	*	chr5	150339307	150339307	1	*	ARSI	chr5:149414310-149414810
80267	14658	0.506816	6.90343e-32	0.744277	0.811398	chr5	149432089	149432589	501	*	chr5	150339307	150339307	1	*	ARSI	chr5:149432089-149432589
80271	14658	0.556596	1.13536e-39	0.332096	0.811398	chr5	149435123	149435623	501	*	chr5	150339307	150339307	1	*	ARSI	chr5:149435123-149435623
80272	14658	0.48146	2.13537e-28	0.337232	0.811398	chr5	149435631	149436131	501	*	chr5	150339307	150339307	1	*	ARSI	chr5:149435631-149436131
80276	14658	0.544693	1.09391e-37	0.857995	0.811398	chr5	149445821	149446321	501	*	chr5	150339307	150339307	1	*	ARSI	chr5:149445821-149446321
80279	14658	0.455629	3.89898e-25	0.853885	0.811398	chr5	149450165	149450665	501	*	chr5	150339307	150339307	1	*	ARSI	chr5:149450165-149450665
80280	14658	0.62748	2.41667e-53	0.674154	0.811398	chr5	149452111	149452611	501	*	chr5	150339307	150339307	1	*	ARSI	chr5:149452111-149452611
80281	14658	0.61711	4.0475e-51	0.846024	0.811398	chr5	149453208	149453708	501	*	chr5	150339307	150339307	1	*	ARSI	chr5:149453208-149453708
80286	14658	0.609737	1.373e-49	0.662517	0.811398	chr5	149471629	149472129	501	*	chr5	150339307	150339307	1	*	ARSI	chr5:149471629-149472129
80288	14658	0.517407	1.95663e-33	0.953463	0.811398	chr5	149485997	149486497	501	*	chr5	150339307	150339307	1	*	ARSI	chr5:149485997-149486497
80289	14658	0.504611	1.42692e-31	0.491953	0.811398	chr5	149486701	149487201	501	*	chr5	150339307	150339307	1	*	ARSI	chr5:149486701-149487201
80306	14658	0.54438	1.23029e-37	0.87771	0.811398	chr5	149561738	149562238	501	*	chr5	150339307	150339307	1	*	ARSI	chr5:149561738-149562238
80346	14658	0.552129	6.44452e-39	0.901506	0.811398	chr5	149777295	149777795	501	*	chr5	150339307	150339307	1	*	ARSI	chr5:149777295-149777795
80426	14658	0.588303	2.29354e-45	0.27581	0.811398	chr5	150107883	150108383	501	*	chr5	150339307	150339307	1	*	ARSI	chr5:150107883-150108383
80437	14658	0.742034	5.99832e-85	0.956368	0.811398	chr5	150138682	150139182	501	*	chr5	150339307	150339307	1	*	ARSI	chr5:150138682-150139182
80440	14658	0.816204	2.30893e-116	0.819428	0.811398	chr5	150140721	150141221	501	*	chr5	150339307	150339307	1	*	ARSI	chr5:150140721-150141221
80443	14658	0.458014	2.00274e-25	0.718639	0.811398	chr5	150143217	150143717	501	*	chr5	150339307	150339307	1	*	ARSI	chr5:150143217-150143717
80444	14658	0.838413	9.34104e-129	0.94942	0.811398	chr5	150144400	150144900	501	*	chr5	150339307	150339307	1	*	ARSI	chr5:150144400-150144900
80448	14658	0.627682	2.18202e-53	0.827326	0.811398	chr5	150154259	150154759	501	*	chr5	150339307	150339307	1	*	ARSI	chr5:150154259-150154759
80449	14658	0.676182	5.14591e-65	0.961412	0.811398	chr5	150155553	150156053	501	*	chr5	150339307	150339307	1	*	ARSI	chr5:150155553-150156053
80451	14658	0.720415	9.04884e-78	0.64202	0.811398	chr5	150159650	150160150	501	*	chr5	150339307	150339307	1	*	ARSI	chr5:150159650-150160150
80455	14658	0.500722	5.07485e-31	0.872879	0.811398	chr5	150172027	150172527	501	*	chr5	150339307	150339307	1	*	ARSI	chr5:150172027-150172527
80459	14658	0.51133	1.53522e-32	0.809943	0.811398	chr5	150204163	150204663	501	*	chr5	150339307	150339307	1	*	ARSI	chr5:150204163-150204663
80493	14658	0.478256	5.6216e-28	0.502836	0.811398	chr5	150298920	150299420	501	*	chr5	150339307	150339307	1	*	ARSI	chr5:150298920-150299420
80495	14658	0.612431	3.82537e-50	0.341325	0.811398	chr5	150301071	150301571	501	*	chr5	150339307	150339307	1	*	ARSI	chr5:150301071-150301571
80496	14658	0.548749	2.35567e-38	0.763896	0.811398	chr5	150302774	150303274	501	*	chr5	150339307	150339307	1	*	ARSI	chr5:150302774-150303274
80497	14658	0.65351	2.58004e-59	0.893846	0.811398	chr5	150304009	150304509	501	*	chr5	150339307	150339307	1	*	ARSI	chr5:150304009-150304509
80500	14658	0.568653	9.18318e-42	0.584453	0.811398	chr5	150309492	150309992	501	*	chr5	150339307	150339307	1	*	ARSI	chr5:150309492-150309992
80503	14658	0.594938	1.22759e-46	0.912836	0.811398	chr5	150317108	150317608	501	*	chr5	150339307	150339307	1	*	ARSI	chr5:150317108-150317608
80505	14658	0.513064	8.56507e-33	0.741611	0.811398	chr5	150320046	150320546	501	*	chr5	150339307	150339307	1	*	ARSI	chr5:150320046-150320546
80506	14658	0.633005	1.45956e-54	0.767964	0.811398	chr5	150328991	150329491	501	*	chr5	150339307	150339307	1	*	ARSI	chr5:150328991-150329491
80507	14658	0.542366	2.61238e-37	0.313586	0.811398	chr5	150330109	150330609	501	*	chr5	150339307	150339307	1	*	ARSI	chr5:150330109-150330609
80518	14658	0.604818	1.36368e-48	0.967548	0.811398	chr5	150377927	150378427	501	*	chr5	150339307	150339307	1	*	ARSI	chr5:150377927-150378427
80528	14658	0.56442	5.10389e-41	0.40913	0.811398	chr5	150434476	150434976	501	*	chr5	150339307	150339307	1	*	ARSI	chr5:150434476-150434976
80539	14658	0.655531	8.39089e-60	0.679302	0.811398	chr5	150469595	150470095	501	*	chr5	150339307	150339307	1	*	ARSI	chr5:150469595-150470095
80540	14658	0.581646	4.06373e-44	0.477403	0.811398	chr5	150472895	150473395	501	*	chr5	150339307	150339307	1	*	ARSI	chr5:150472895-150473395
80577	14658	0.510632	1.9388e-32	0.838644	0.811398	chr5	150582137	150582637	501	*	chr5	150339307	150339307	1	*	ARSI	chr5:150582137-150582637
80582	14658	0.593137	2.733e-46	0.711365	0.811398	chr5	150590904	150591404	501	*	chr5	150339307	150339307	1	*	ARSI	chr5:150590904-150591404
80584	14658	0.559595	3.49333e-40	0.917738	0.811398	chr5	150595416	150595916	501	*	chr5	150339307	150339307	1	*	ARSI	chr5:150595416-150595916
80598	14658	0.685284	1.87669e-67	0.774963	0.811398	chr5	150615135	150615635	501	*	chr5	150339307	150339307	1	*	ARSI	chr5:150615135-150615635
80602	14658	0.514613	5.06908e-33	0.592264	0.811398	chr5	150618080	150618580	501	*	chr5	150339307	150339307	1	*	ARSI	chr5:150618080-150618580
80603	14658	0.61691	4.45826e-51	0.974676	0.811398	chr5	150618685	150619185	501	*	chr5	150339307	150339307	1	*	ARSI	chr5:150618685-150619185
80611	14658	0.474136	1.92185e-27	0.548104	0.811398	chr5	150626912	150627412	501	*	chr5	150339307	150339307	1	*	ARSI	chr5:150626912-150627412
80617	14658	0.528059	4.77237e-35	0.882917	0.811398	chr5	150637536	150638036	501	*	chr5	150339307	150339307	1	*	ARSI	chr5:150637536-150638036
80620	14658	0.515017	4.41855e-33	0.807691	0.811398	chr5	150640323	150640823	501	*	chr5	150339307	150339307	1	*	ARSI	chr5:150640323-150640823
80652	14658	0.579712	9.24854e-44	0.624138	0.811398	chr5	150790203	150790703	501	*	chr5	150339307	150339307	1	*	ARSI	chr5:150790203-150790703
80675	14658	0.461351	7.8144e-26	0.462171	0.811398	chr5	151086976	151087476	501	*	chr5	150339307	150339307	1	*	ARSI	chr5:151086976-151087476
80713	14658	0.476019	1.09734e-27	0.424119	0.811398	chr5	151270496	151270996	501	*	chr5	150339307	150339307	1	*	ARSI	chr5:151270496-151270996
80714	14658	0.499432	7.69849e-31	0.583399	0.811398	chr5	151279471	151279971	501	*	chr5	150339307	150339307	1	*	ARSI	chr5:151279471-151279971
80719	14658	0.54888	2.24038e-38	0.727664	0.811398	chr5	151319289	151319789	501	*	chr5	150339307	150339307	1	*	ARSI	chr5:151319289-151319789
80731	14658	0.659771	7.71391e-61	0.337315	0.811398	chr5	151480807	151481307	501	*	chr5	150339307	150339307	1	*	ARSI	chr5:151480807-151481307
80766	14658	0.489167	1.99588e-29	0.484586	0.811398	chr5	151675557	151676057	501	*	chr5	150339307	150339307	1	*	ARSI	chr5:151675557-151676057
80772	14658	0.842452	3.30305e-131	0.93294	0.811398	chr5	151684986	151685486	501	*	chr5	150339307	150339307	1	*	ARSI	chr5:151684986-151685486
80774	14658	0.471268	4.47452e-27	0.96566	0.811398	chr5	151686734	151687234	501	*	chr5	150339307	150339307	1	*	ARSI	chr5:151686734-151687234
80776	14658	0.811118	8.96843e-114	0.858254	0.811398	chr5	151696298	151696798	501	*	chr5	150339307	150339307	1	*	ARSI	chr5:151696298-151696798
80777	14658	0.852747	8.51591e-138	0.950441	0.811398	chr5	151699084	151699584	501	*	chr5	150339307	150339307	1	*	ARSI	chr5:151699084-151699584
80786	14658	0.606529	6.16372e-49	0.89963	0.811398	chr5	151740239	151740739	501	*	chr5	150339307	150339307	1	*	ARSI	chr5:151740239-151740739
80787	14658	0.550758	1.09251e-38	0.514845	0.811398	chr5	151740831	151741331	501	*	chr5	150339307	150339307	1	*	ARSI	chr5:151740831-151741331
80134	14659	0.527419	5.98916e-35	0.851721	0.717124	chr5	148913021	148913521	501	*	chr5	150357639	150357639	1	*	TCOF1	chr5:148913021-148913521
80135	14659	0.514958	4.50849e-33	0.727643	0.717124	chr5	148913994	148914494	501	*	chr5	150357639	150357639	1	*	TCOF1	chr5:148913994-148914494
80148	14659	0.489614	1.73566e-29	0.979268	0.717124	chr5	148981306	148981806	501	*	chr5	150357639	150357639	1	*	TCOF1	chr5:148981306-148981806
80208	14659	0.524628	1.59924e-34	0.794849	0.717124	chr5	149310827	149311327	501	*	chr5	150357639	150357639	1	*	TCOF1	chr5:149310827-149311327
80276	14659	0.535302	3.52545e-36	0.857995	0.717124	chr5	149445821	149446321	501	*	chr5	150357639	150357639	1	*	TCOF1	chr5:149445821-149446321
80279	14659	0.615048	1.09294e-50	0.853885	0.717124	chr5	149450165	149450665	501	*	chr5	150357639	150357639	1	*	TCOF1	chr5:149450165-149450665
80281	14659	0.494995	3.18972e-30	0.846024	0.717124	chr5	149453208	149453708	501	*	chr5	150357639	150357639	1	*	TCOF1	chr5:149453208-149453708
80286	14659	0.492103	7.96169e-30	0.662517	0.717124	chr5	149471629	149472129	501	*	chr5	150357639	150357639	1	*	TCOF1	chr5:149471629-149472129
80288	14659	0.463622	4.09368e-26	0.953463	0.717124	chr5	149485997	149486497	501	*	chr5	150357639	150357639	1	*	TCOF1	chr5:149485997-149486497
80345	14659	0.517686	1.7782e-33	0.902841	0.717124	chr5	149775417	149775917	501	*	chr5	150357639	150357639	1	*	TCOF1	chr5:149775417-149775917
80346	14659	0.541334	3.83702e-37	0.901506	0.717124	chr5	149777295	149777795	501	*	chr5	150357639	150357639	1	*	TCOF1	chr5:149777295-149777795
80412	14659	0.462686	5.3472e-26	0.994404	0.717124	chr5	150036460	150036960	501	*	chr5	150357639	150357639	1	*	TCOF1	chr5:150036460-150036960
80441	14659	0.452936	8.21992e-25	0.70013	0.717124	chr5	150141751	150142251	501	*	chr5	150357639	150357639	1	*	TCOF1	chr5:150141751-150142251
80447	14659	0.464013	3.66085e-26	0.802798	0.717124	chr5	150153026	150153526	501	*	chr5	150357639	150357639	1	*	TCOF1	chr5:150153026-150153526
80449	14659	0.450044	1.81767e-24	0.961412	0.717124	chr5	150155553	150156053	501	*	chr5	150357639	150357639	1	*	TCOF1	chr5:150155553-150156053
80455	14659	0.661781	2.45118e-61	0.872879	0.717124	chr5	150172027	150172527	501	*	chr5	150357639	150357639	1	*	TCOF1	chr5:150172027-150172527
80459	14659	0.481703	1.98361e-28	0.809943	0.717124	chr5	150204163	150204663	501	*	chr5	150357639	150357639	1	*	TCOF1	chr5:150204163-150204663
80497	14659	0.655273	9.68591e-60	0.893846	0.717124	chr5	150304009	150304509	501	*	chr5	150357639	150357639	1	*	TCOF1	chr5:150304009-150304509
80503	14659	0.525768	1.07174e-34	0.912836	0.717124	chr5	150317108	150317608	501	*	chr5	150357639	150357639	1	*	TCOF1	chr5:150317108-150317608
80505	14659	0.478893	4.63885e-28	0.741611	0.717124	chr5	150320046	150320546	501	*	chr5	150357639	150357639	1	*	TCOF1	chr5:150320046-150320546
80518	14659	0.627164	2.83159e-53	0.967548	0.717124	chr5	150377927	150378427	501	*	chr5	150357639	150357639	1	*	TCOF1	chr5:150377927-150378427
80584	14659	0.495478	2.73522e-30	0.917738	0.717124	chr5	150595416	150595916	501	*	chr5	150357639	150357639	1	*	TCOF1	chr5:150595416-150595916
80603	14659	0.588026	2.58894e-45	0.974676	0.717124	chr5	150618685	150619185	501	*	chr5	150357639	150357639	1	*	TCOF1	chr5:150618685-150619185
80617	14659	0.533509	6.76184e-36	0.882917	0.717124	chr5	150637536	150638036	501	*	chr5	150357639	150357639	1	*	TCOF1	chr5:150637536-150638036
80623	14659	0.547732	3.46889e-38	0.937591	0.717124	chr5	150642523	150643023	501	*	chr5	150357639	150357639	1	*	TCOF1	chr5:150642523-150643023
80639	14659	0.52797	4.92623e-35	0.984421	0.717124	chr5	150673993	150674493	501	*	chr5	150357639	150357639	1	*	TCOF1	chr5:150673993-150674493
80763	14659	0.508012	4.64714e-32	0.836053	0.717124	chr5	151669958	151670458	501	*	chr5	150357639	150357639	1	*	TCOF1	chr5:151669958-151670458
80767	14659	0.48094	2.49963e-28	0.717116	0.717124	chr5	151678209	151678709	501	*	chr5	150357639	150357639	1	*	TCOF1	chr5:151678209-151678709
80777	14659	0.460144	1.09976e-25	0.950441	0.717124	chr5	151699084	151699584	501	*	chr5	150357639	150357639	1	*	TCOF1	chr5:151699084-151699584
80786	14659	0.559386	3.79244e-40	0.89963	0.717124	chr5	151740239	151740739	501	*	chr5	150357639	150357639	1	*	TCOF1	chr5:151740239-151740739
80156	14660	0.497648	1.36733e-30	0.76251	0.390732	chr5	149007158	149007658	501	*	chr5	150412929	150412929	1	*	CD74	chr5:149007158-149007658
80241	14660	0.481436	2.15106e-28	0.910693	0.390732	chr5	149406561	149407061	501	*	chr5	150412929	150412929	1	*	CD74	chr5:149406561-149407061
80437	14660	0.506396	7.92999e-32	0.956368	0.390732	chr5	150138682	150139182	501	*	chr5	150412929	150412929	1	*	CD74	chr5:150138682-150139182
80440	14660	0.544501	1.17541e-37	0.819428	0.390732	chr5	150140721	150141221	501	*	chr5	150412929	150412929	1	*	CD74	chr5:150140721-150141221
80444	14660	0.592392	3.80448e-46	0.94942	0.390732	chr5	150144400	150144900	501	*	chr5	150412929	150412929	1	*	CD74	chr5:150144400-150144900
80451	14660	0.499889	6.64596e-31	0.64202	0.390732	chr5	150159650	150160150	501	*	chr5	150412929	150412929	1	*	CD74	chr5:150159650-150160150
80652	14660	0.453864	6.36102e-25	0.624138	0.390732	chr5	150790203	150790703	501	*	chr5	150412929	150412929	1	*	CD74	chr5:150790203-150790703
80731	14660	0.458288	1.85475e-25	0.337315	0.390732	chr5	151480807	151481307	501	*	chr5	150412929	150412929	1	*	CD74	chr5:151480807-151481307
80772	14660	0.587436	3.34854e-45	0.93294	0.390732	chr5	151684986	151685486	501	*	chr5	150412929	150412929	1	*	CD74	chr5:151684986-151685486
80776	14660	0.559496	3.63193e-40	0.858254	0.390732	chr5	151696298	151696798	501	*	chr5	150412929	150412929	1	*	CD74	chr5:151696298-151696798
80777	14660	0.577193	2.67513e-43	0.950441	0.390732	chr5	151699084	151699584	501	*	chr5	150412929	150412929	1	*	CD74	chr5:151699084-151699584
80156	14661	0.451235	1.3122e-24	0.76251	0.888096	chr5	149007158	149007658	501	*	chr5	150449756	150449756	1	*	RPS14	chr5:149007158-149007658
80174	14661	0.471537	4.13491e-27	0.880548	0.888096	chr5	149143444	149143944	501	*	chr5	150449756	150449756	1	*	RPS14	chr5:149143444-149143944
80241	14661	0.581387	4.53699e-44	0.910693	0.888096	chr5	149406561	149407061	501	*	chr5	150449756	150449756	1	*	RPS14	chr5:149406561-149407061
80280	14661	0.455771	3.74771e-25	0.674154	0.888096	chr5	149452111	149452611	501	*	chr5	150449756	150449756	1	*	RPS14	chr5:149452111-149452611
80437	14661	0.493095	5.82379e-30	0.956368	0.888096	chr5	150138682	150139182	501	*	chr5	150449756	150449756	1	*	RPS14	chr5:150138682-150139182
80440	14661	0.621224	5.43636e-52	0.819428	0.888096	chr5	150140721	150141221	501	*	chr5	150449756	150449756	1	*	RPS14	chr5:150140721-150141221
80444	14661	0.615986	6.96117e-51	0.94942	0.888096	chr5	150144400	150144900	501	*	chr5	150449756	150449756	1	*	RPS14	chr5:150144400-150144900
80448	14661	0.484968	7.31366e-29	0.827326	0.888096	chr5	150154259	150154759	501	*	chr5	150449756	150449756	1	*	RPS14	chr5:150154259-150154759
80449	14661	0.493518	5.0962e-30	0.961412	0.888096	chr5	150155553	150156053	501	*	chr5	150449756	150449756	1	*	RPS14	chr5:150155553-150156053
80451	14661	0.524322	1.78112e-34	0.64202	0.888096	chr5	150159650	150160150	501	*	chr5	150449756	150449756	1	*	RPS14	chr5:150159650-150160150
80598	14661	0.472475	3.13786e-27	0.774963	0.888096	chr5	150615135	150615635	501	*	chr5	150449756	150449756	1	*	RPS14	chr5:150615135-150615635
80772	14661	0.595966	7.74105e-47	0.93294	0.888096	chr5	151684986	151685486	501	*	chr5	150449756	150449756	1	*	RPS14	chr5:151684986-151685486
80776	14661	0.607838	3.34856e-49	0.858254	0.888096	chr5	151696298	151696798	501	*	chr5	150449756	150449756	1	*	RPS14	chr5:151696298-151696798
80777	14661	0.578803	1.35911e-43	0.950441	0.888096	chr5	151699084	151699584	501	*	chr5	150449756	150449756	1	*	RPS14	chr5:151699084-151699584
80156	14662	0.496311	2.09677e-30	0.76251	0.256352	chr5	149007158	149007658	501	*	chr5	150485968	150485968	1	*	NDST1-AS1	chr5:149007158-149007658
80281	14662	0.479184	4.25008e-28	0.846024	0.256352	chr5	149453208	149453708	501	*	chr5	150485968	150485968	1	*	NDST1-AS1	chr5:149453208-149453708
80500	14662	0.507303	5.87422e-32	0.584453	0.256352	chr5	150309492	150309992	501	*	chr5	150485968	150485968	1	*	NDST1-AS1	chr5:150309492-150309992
80539	14662	0.457382	2.391e-25	0.679302	0.256352	chr5	150469595	150470095	501	*	chr5	150485968	150485968	1	*	NDST1-AS1	chr5:150469595-150470095
80584	14662	0.468222	1.08861e-26	0.917738	0.256352	chr5	150595416	150595916	501	*	chr5	150485968	150485968	1	*	NDST1-AS1	chr5:150595416-150595916
80772	14662	0.512948	8.90927e-33	0.93294	0.256352	chr5	151684986	151685486	501	*	chr5	150485968	150485968	1	*	NDST1-AS1	chr5:151684986-151685486
80776	14662	0.458254	1.87266e-25	0.858254	0.256352	chr5	151696298	151696798	501	*	chr5	150485968	150485968	1	*	NDST1-AS1	chr5:151696298-151696798
80174	14664	0.463863	3.821e-26	0.880548	0.833875	chr5	149143444	149143944	501	*	chr5	150601080	150601080	1	*	SYNPO	chr5:149143444-149143944
80241	14664	0.558576	5.21962e-40	0.910693	0.833875	chr5	149406561	149407061	501	*	chr5	150601080	150601080	1	*	SYNPO	chr5:149406561-149407061
80279	14664	0.450668	1.53281e-24	0.853885	0.833875	chr5	149450165	149450665	501	*	chr5	150601080	150601080	1	*	SYNPO	chr5:149450165-149450665
80280	14664	0.49117	1.06709e-29	0.674154	0.833875	chr5	149452111	149452611	501	*	chr5	150601080	150601080	1	*	SYNPO	chr5:149452111-149452611
80281	14664	0.609572	1.48458e-49	0.846024	0.833875	chr5	149453208	149453708	501	*	chr5	150601080	150601080	1	*	SYNPO	chr5:149453208-149453708
80286	14664	0.577766	2.10241e-43	0.662517	0.833875	chr5	149471629	149472129	501	*	chr5	150601080	150601080	1	*	SYNPO	chr5:149471629-149472129
80346	14664	0.46167	7.13697e-26	0.901506	0.833875	chr5	149777295	149777795	501	*	chr5	150601080	150601080	1	*	SYNPO	chr5:149777295-149777795
80426	14664	0.498276	1.11701e-30	0.27581	0.833875	chr5	150107883	150108383	501	*	chr5	150601080	150601080	1	*	SYNPO	chr5:150107883-150108383
80437	14664	0.589359	1.44783e-45	0.956368	0.833875	chr5	150138682	150139182	501	*	chr5	150601080	150601080	1	*	SYNPO	chr5:150138682-150139182
80440	14664	0.622502	2.89852e-52	0.819428	0.833875	chr5	150140721	150141221	501	*	chr5	150601080	150601080	1	*	SYNPO	chr5:150140721-150141221
80443	14664	0.488954	2.13171e-29	0.718639	0.833875	chr5	150143217	150143717	501	*	chr5	150601080	150601080	1	*	SYNPO	chr5:150143217-150143717
80444	14664	0.612801	3.20505e-50	0.94942	0.833875	chr5	150144400	150144900	501	*	chr5	150601080	150601080	1	*	SYNPO	chr5:150144400-150144900
80448	14664	0.537732	1.44959e-36	0.827326	0.833875	chr5	150154259	150154759	501	*	chr5	150601080	150601080	1	*	SYNPO	chr5:150154259-150154759
80451	14664	0.501517	3.91952e-31	0.64202	0.833875	chr5	150159650	150160150	501	*	chr5	150601080	150601080	1	*	SYNPO	chr5:150159650-150160150
80455	14664	0.527086	6.73626e-35	0.872879	0.833875	chr5	150172027	150172527	501	*	chr5	150601080	150601080	1	*	SYNPO	chr5:150172027-150172527
80459	14664	0.45316	7.72872e-25	0.809943	0.833875	chr5	150204163	150204663	501	*	chr5	150601080	150601080	1	*	SYNPO	chr5:150204163-150204663
80496	14664	0.538602	1.05274e-36	0.763896	0.833875	chr5	150302774	150303274	501	*	chr5	150601080	150601080	1	*	SYNPO	chr5:150302774-150303274
80497	14664	0.557604	7.65141e-40	0.893846	0.833875	chr5	150304009	150304509	501	*	chr5	150601080	150601080	1	*	SYNPO	chr5:150304009-150304509
80500	14664	0.474639	1.65465e-27	0.584453	0.833875	chr5	150309492	150309992	501	*	chr5	150601080	150601080	1	*	SYNPO	chr5:150309492-150309992
80503	14664	0.588711	1.91967e-45	0.912836	0.833875	chr5	150317108	150317608	501	*	chr5	150601080	150601080	1	*	SYNPO	chr5:150317108-150317608
80506	14664	0.49136	1.00554e-29	0.767964	0.833875	chr5	150328991	150329491	501	*	chr5	150601080	150601080	1	*	SYNPO	chr5:150328991-150329491
80518	14664	0.552388	5.83193e-39	0.967548	0.833875	chr5	150377927	150378427	501	*	chr5	150601080	150601080	1	*	SYNPO	chr5:150377927-150378427
80539	14664	0.565301	3.57765e-41	0.679302	0.833875	chr5	150469595	150470095	501	*	chr5	150601080	150601080	1	*	SYNPO	chr5:150469595-150470095
80540	14664	0.488669	2.32988e-29	0.477403	0.833875	chr5	150472895	150473395	501	*	chr5	150601080	150601080	1	*	SYNPO	chr5:150472895-150473395
80551	14664	0.466641	1.72004e-26	0.846275	0.833875	chr5	150497533	150498033	501	*	chr5	150601080	150601080	1	*	SYNPO	chr5:150497533-150498033
80584	14664	0.547725	3.47802e-38	0.917738	0.833875	chr5	150595416	150595916	501	*	chr5	150601080	150601080	1	*	SYNPO	chr5:150595416-150595916
80598	14664	0.493939	4.45774e-30	0.774963	0.833875	chr5	150615135	150615635	501	*	chr5	150601080	150601080	1	*	SYNPO	chr5:150615135-150615635
80603	14664	0.455531	4.0061e-25	0.974676	0.833875	chr5	150618685	150619185	501	*	chr5	150601080	150601080	1	*	SYNPO	chr5:150618685-150619185
80611	14664	0.537786	1.42107e-36	0.548104	0.833875	chr5	150626912	150627412	501	*	chr5	150601080	150601080	1	*	SYNPO	chr5:150626912-150627412
80620	14664	0.466286	1.90506e-26	0.807691	0.833875	chr5	150640323	150640823	501	*	chr5	150601080	150601080	1	*	SYNPO	chr5:150640323-150640823
80636	14664	0.46854	9.92765e-27	0.583147	0.833875	chr5	150660166	150660666	501	*	chr5	150601080	150601080	1	*	SYNPO	chr5:150660166-150660666
80652	14664	0.524986	1.41059e-34	0.624138	0.833875	chr5	150790203	150790703	501	*	chr5	150601080	150601080	1	*	SYNPO	chr5:150790203-150790703
80731	14664	0.639549	4.87146e-56	0.337315	0.833875	chr5	151480807	151481307	501	*	chr5	150601080	150601080	1	*	SYNPO	chr5:151480807-151481307
80759	14664	0.50511	1.21145e-31	0.274094	0.833875	chr5	151660510	151661010	501	*	chr5	150601080	150601080	1	*	SYNPO	chr5:151660510-151661010
80772	14664	0.608638	2.30195e-49	0.93294	0.833875	chr5	151684986	151685486	501	*	chr5	150601080	150601080	1	*	SYNPO	chr5:151684986-151685486
80776	14664	0.523331	2.52051e-34	0.858254	0.833875	chr5	151696298	151696798	501	*	chr5	150601080	150601080	1	*	SYNPO	chr5:151696298-151696798
80777	14664	0.640127	3.59178e-56	0.950441	0.833875	chr5	151699084	151699584	501	*	chr5	150601080	150601080	1	*	SYNPO	chr5:151699084-151699584
80786	14664	0.548024	3.10505e-38	0.89963	0.833875	chr5	151740239	151740739	501	*	chr5	150601080	150601080	1	*	SYNPO	chr5:151740239-151740739
80787	14664	0.480827	2.58642e-28	0.514845	0.833875	chr5	151740831	151741331	501	*	chr5	150601080	150601080	1	*	SYNPO	chr5:151740831-151741331
80208	14665	0.477108	7.92781e-28	0.794849	0.350892	chr5	149310827	149311327	501	*	chr5	150660874	150660874	1	*	MYOZ3	chr5:149310827-149311327
80225	14665	0.495157	3.02939e-30	0.994479	0.350892	chr5	149380597	149381097	501	*	chr5	150660874	150660874	1	*	MYOZ3	chr5:149380597-149381097
80241	14665	0.478048	5.98233e-28	0.910693	0.350892	chr5	149406561	149407061	501	*	chr5	150660874	150660874	1	*	MYOZ3	chr5:149406561-149407061
80276	14665	0.507322	5.83758e-32	0.857995	0.350892	chr5	149445821	149446321	501	*	chr5	150660874	150660874	1	*	MYOZ3	chr5:149445821-149446321
80279	14665	0.608356	2.62576e-49	0.853885	0.350892	chr5	149450165	149450665	501	*	chr5	150660874	150660874	1	*	MYOZ3	chr5:149450165-149450665
80281	14665	0.492633	6.74042e-30	0.846024	0.350892	chr5	149453208	149453708	501	*	chr5	150660874	150660874	1	*	MYOZ3	chr5:149453208-149453708
80286	14665	0.489015	2.09247e-29	0.662517	0.350892	chr5	149471629	149472129	501	*	chr5	150660874	150660874	1	*	MYOZ3	chr5:149471629-149472129
80346	14665	0.51504	4.38562e-33	0.901506	0.350892	chr5	149777295	149777795	501	*	chr5	150660874	150660874	1	*	MYOZ3	chr5:149777295-149777795
80412	14665	0.497389	1.48541e-30	0.994404	0.350892	chr5	150036460	150036960	501	*	chr5	150660874	150660874	1	*	MYOZ3	chr5:150036460-150036960
80447	14665	0.458402	1.79644e-25	0.802798	0.350892	chr5	150153026	150153526	501	*	chr5	150660874	150660874	1	*	MYOZ3	chr5:150153026-150153526
80455	14665	0.55954	3.56934e-40	0.872879	0.350892	chr5	150172027	150172527	501	*	chr5	150660874	150660874	1	*	MYOZ3	chr5:150172027-150172527
80459	14665	0.51595	3.21722e-33	0.809943	0.350892	chr5	150204163	150204663	501	*	chr5	150660874	150660874	1	*	MYOZ3	chr5:150204163-150204663
80497	14665	0.547074	4.4511e-38	0.893846	0.350892	chr5	150304009	150304509	501	*	chr5	150660874	150660874	1	*	MYOZ3	chr5:150304009-150304509
80518	14665	0.557235	8.84343e-40	0.967548	0.350892	chr5	150377927	150378427	501	*	chr5	150660874	150660874	1	*	MYOZ3	chr5:150377927-150378427
80584	14665	0.476115	1.06669e-27	0.917738	0.350892	chr5	150595416	150595916	501	*	chr5	150660874	150660874	1	*	MYOZ3	chr5:150595416-150595916
80602	14665	0.466374	1.85765e-26	0.592264	0.350892	chr5	150618080	150618580	501	*	chr5	150660874	150660874	1	*	MYOZ3	chr5:150618080-150618580
80603	14665	0.603931	2.05571e-48	0.974676	0.350892	chr5	150618685	150619185	501	*	chr5	150660874	150660874	1	*	MYOZ3	chr5:150618685-150619185
80611	14665	0.469714	7.04619e-27	0.548104	0.350892	chr5	150626912	150627412	501	*	chr5	150660874	150660874	1	*	MYOZ3	chr5:150626912-150627412
80617	14665	0.512171	1.15706e-32	0.882917	0.350892	chr5	150637536	150638036	501	*	chr5	150660874	150660874	1	*	MYOZ3	chr5:150637536-150638036
80620	14665	0.464796	2.92503e-26	0.807691	0.350892	chr5	150640323	150640823	501	*	chr5	150660874	150660874	1	*	MYOZ3	chr5:150640323-150640823
80623	14665	0.479553	3.80262e-28	0.937591	0.350892	chr5	150642523	150643023	501	*	chr5	150660874	150660874	1	*	MYOZ3	chr5:150642523-150643023
80639	14665	0.508591	3.83212e-32	0.984421	0.350892	chr5	150673993	150674493	501	*	chr5	150660874	150660874	1	*	MYOZ3	chr5:150673993-150674493
80751	14665	0.466005	2.066e-26	0.863407	0.350892	chr5	151627571	151628071	501	*	chr5	150660874	150660874	1	*	MYOZ3	chr5:151627571-151628071
80763	14665	0.453564	6.91118e-25	0.836053	0.350892	chr5	151669958	151670458	501	*	chr5	150660874	150660874	1	*	MYOZ3	chr5:151669958-151670458
80772	14665	0.470356	5.84331e-27	0.93294	0.350892	chr5	151684986	151685486	501	*	chr5	150660874	150660874	1	*	MYOZ3	chr5:151684986-151685486
80777	14665	0.472352	3.2531e-27	0.950441	0.350892	chr5	151699084	151699584	501	*	chr5	150660874	150660874	1	*	MYOZ3	chr5:151699084-151699584
80786	14665	0.512483	1.04189e-32	0.89963	0.350892	chr5	151740239	151740739	501	*	chr5	150660874	150660874	1	*	MYOZ3	chr5:151740239-151740739
80828	14665	0.514405	5.44182e-33	0.653376	0.350892	chr5	152147238	152147738	501	*	chr5	150660874	150660874	1	*	MYOZ3	chr5:152147238-152147738
80241	14666	0.542613	2.38312e-37	0.910693	0.682716	chr5	149406561	149407061	501	*	chr5	150701107	150701107	1	*	RBM22	chr5:149406561-149407061
80346	14666	0.452918	8.26108e-25	0.901506	0.682716	chr5	149777295	149777795	501	*	chr5	150701107	150701107	1	*	RBM22	chr5:149777295-149777795
80410	14666	0.457431	2.35838e-25	0.28897	0.682716	chr5	150029544	150030044	501	*	chr5	150701107	150701107	1	*	RBM22	chr5:150029544-150030044
80437	14666	0.511467	1.46616e-32	0.956368	0.682716	chr5	150138682	150139182	501	*	chr5	150701107	150701107	1	*	RBM22	chr5:150138682-150139182
80440	14666	0.513295	7.92163e-33	0.819428	0.682716	chr5	150140721	150141221	501	*	chr5	150701107	150701107	1	*	RBM22	chr5:150140721-150141221
80444	14666	0.550317	1.29404e-38	0.94942	0.682716	chr5	150144400	150144900	501	*	chr5	150701107	150701107	1	*	RBM22	chr5:150144400-150144900
80448	14666	0.532477	9.81748e-36	0.827326	0.682716	chr5	150154259	150154759	501	*	chr5	150701107	150701107	1	*	RBM22	chr5:150154259-150154759
80449	14666	0.58515	9.03823e-45	0.961412	0.682716	chr5	150155553	150156053	501	*	chr5	150701107	150701107	1	*	RBM22	chr5:150155553-150156053
80451	14666	0.462552	5.55421e-26	0.64202	0.682716	chr5	150159650	150160150	501	*	chr5	150701107	150701107	1	*	RBM22	chr5:150159650-150160150
80539	14666	0.465592	2.32692e-26	0.679302	0.682716	chr5	150469595	150470095	501	*	chr5	150701107	150701107	1	*	RBM22	chr5:150469595-150470095
80582	14666	0.454191	5.81234e-25	0.711365	0.682716	chr5	150590904	150591404	501	*	chr5	150701107	150701107	1	*	RBM22	chr5:150590904-150591404
80603	14666	0.464172	3.49752e-26	0.974676	0.682716	chr5	150618685	150619185	501	*	chr5	150701107	150701107	1	*	RBM22	chr5:150618685-150619185
80675	14666	0.455263	4.31591e-25	0.462171	0.682716	chr5	151086976	151087476	501	*	chr5	150701107	150701107	1	*	RBM22	chr5:151086976-151087476
80772	14666	0.621764	4.17318e-52	0.93294	0.682716	chr5	151684986	151685486	501	*	chr5	150701107	150701107	1	*	RBM22	chr5:151684986-151685486
80776	14666	0.597791	3.40665e-47	0.858254	0.682716	chr5	151696298	151696798	501	*	chr5	150701107	150701107	1	*	RBM22	chr5:151696298-151696798
80777	14666	0.599116	1.87132e-47	0.950441	0.682716	chr5	151699084	151699584	501	*	chr5	150701107	150701107	1	*	RBM22	chr5:151699084-151699584
80276	14667	0.452868	8.37479e-25	0.857995	0.753768	chr5	149445821	149446321	501	*	chr5	150759109	150759109	1	*	DCTN4	chr5:149445821-149446321
80279	14667	0.455635	3.89273e-25	0.853885	0.753768	chr5	149450165	149450665	501	*	chr5	150759109	150759109	1	*	DCTN4	chr5:149450165-149450665
80286	14667	0.463287	4.50416e-26	0.662517	0.753768	chr5	149471629	149472129	501	*	chr5	150759109	150759109	1	*	DCTN4	chr5:149471629-149472129
80437	14667	0.478554	5.13927e-28	0.956368	0.753768	chr5	150138682	150139182	501	*	chr5	150759109	150759109	1	*	DCTN4	chr5:150138682-150139182
80459	14667	0.477093	7.96457e-28	0.809943	0.753768	chr5	150204163	150204663	501	*	chr5	150759109	150759109	1	*	DCTN4	chr5:150204163-150204663
80497	14667	0.492935	6.12544e-30	0.893846	0.753768	chr5	150304009	150304509	501	*	chr5	150759109	150759109	1	*	DCTN4	chr5:150304009-150304509
80506	14667	0.520646	6.41109e-34	0.767964	0.753768	chr5	150328991	150329491	501	*	chr5	150759109	150759109	1	*	DCTN4	chr5:150328991-150329491
80577	14667	0.46359	4.1304e-26	0.838644	0.753768	chr5	150582137	150582637	501	*	chr5	150759109	150759109	1	*	DCTN4	chr5:150582137-150582637
80772	14667	0.475361	1.33472e-27	0.93294	0.753768	chr5	151684986	151685486	501	*	chr5	150759109	150759109	1	*	DCTN4	chr5:151684986-151685486
80828	14667	0.460231	1.07291e-25	0.653376	0.753768	chr5	152147238	152147738	501	*	chr5	150759109	150759109	1	*	DCTN4	chr5:152147238-152147738
80412	14668	0.488435	2.50545e-29	0.994404	0.565539	chr5	150036460	150036960	501	*	chr5	150777946	150777946	1	*	SMIM3	chr5:150036460-150036960
80639	14668	0.511093	1.66235e-32	0.984421	0.565539	chr5	150673993	150674493	501	*	chr5	150777946	150777946	1	*	SMIM3	chr5:150673993-150674493
80831	14668	0.522765	3.07164e-34	0.929839	0.565539	chr5	152164747	152165247	501	*	chr5	150777946	150777946	1	*	SMIM3	chr5:152164747-152165247
80836	14668	0.450432	1.63497e-24	0.934029	0.565539	chr5	152270019	152270519	501	*	chr5	150777946	150777946	1	*	SMIM3	chr5:152270019-152270519
80331	14671	0.6314	3.32323e-54	0.905344	0.99217	chr5	149693936	149694436	501	*	chr5	151020438	151020438	1	*	GPX3	chr5:149693936-149694436
80363	14671	0.522987	2.84318e-34	0.896123	0.99217	chr5	149808202	149808702	501	*	chr5	151020438	151020438	1	*	GPX3	chr5:149808202-149808702
80372	14671	0.490379	1.36691e-29	0.667318	0.99217	chr5	149842057	149842557	501	*	chr5	151020438	151020438	1	*	GPX3	chr5:149842057-149842557
80408	14671	0.46248	5.66878e-26	0.755411	0.99217	chr5	150022660	150023160	501	*	chr5	151020438	151020438	1	*	GPX3	chr5:150022660-150023160
80413	14671	0.495532	2.68857e-30	0.799654	0.99217	chr5	150042393	150042893	501	*	chr5	151020438	151020438	1	*	GPX3	chr5:150042393-150042893
80419	14671	0.553902	3.24677e-39	0.960642	0.99217	chr5	150055274	150055774	501	*	chr5	151020438	151020438	1	*	GPX3	chr5:150055274-150055774
80559	14671	0.511638	1.3843e-32	0.994923	0.99217	chr5	150515942	150516442	501	*	chr5	151020438	151020438	1	*	GPX3	chr5:150515942-150516442
80658	14671	0.464636	3.06255e-26	0.959871	0.99217	chr5	151004997	151005497	501	*	chr5	151020438	151020438	1	*	GPX3	chr5:151004997-151005497
80660	14671	0.548339	2.75444e-38	0.958691	0.99217	chr5	151020243	151020743	501	*	chr5	151020438	151020438	1	*	GPX3	chr5:151020243-151020743
80707	14671	0.469017	8.64012e-27	0.98062	0.99217	chr5	151238227	151238727	501	*	chr5	151020438	151020438	1	*	GPX3	chr5:151238227-151238727
80331	14673	0.462792	5.18758e-26	0.905344	0.926072	chr5	149693936	149694436	501	*	chr5	151157882	151157882	1	*	ANXA6	chr5:149693936-149694436
80363	14674	0.494432	3.81382e-30	0.896123	0.948921	chr5	149808202	149808702	501	*	chr5	151224145	151224145	1	*	CCDC69	chr5:149808202-149808702
80372	14674	0.45431	5.6232e-25	0.667318	0.948921	chr5	149842057	149842557	501	*	chr5	151224145	151224145	1	*	CCDC69	chr5:149842057-149842557
80419	14674	0.549315	1.898e-38	0.960642	0.948921	chr5	150055274	150055774	501	*	chr5	151224145	151224145	1	*	CCDC69	chr5:150055274-150055774
80559	14674	0.497214	1.57141e-30	0.994923	0.948921	chr5	150515942	150516442	501	*	chr5	151224145	151224145	1	*	CCDC69	chr5:150515942-150516442
80658	14674	0.477475	7.10141e-28	0.959871	0.948921	chr5	151004997	151005497	501	*	chr5	151224145	151224145	1	*	CCDC69	chr5:151004997-151005497
80660	14674	0.464043	3.62987e-26	0.958691	0.948921	chr5	151020243	151020743	501	*	chr5	151224145	151224145	1	*	CCDC69	chr5:151020243-151020743
80707	14674	0.515998	3.16507e-33	0.98062	0.948921	chr5	151238227	151238727	501	*	chr5	151224145	151224145	1	*	CCDC69	chr5:151238227-151238727
80459	14680	0.672379	5.02279e-64	0.809943	0.998242	chr5	150204163	150204663	501	*	chr5	151687165	151687165	1	*	SPARC	chr5:150204163-150204663
80495	14680	0.559731	3.31144e-40	0.341325	0.998242	chr5	150301071	150301571	501	*	chr5	151687165	151687165	1	*	SPARC	chr5:150301071-150301571
80496	14680	0.612189	4.29408e-50	0.763896	0.998242	chr5	150302774	150303274	501	*	chr5	151687165	151687165	1	*	SPARC	chr5:150302774-150303274
80497	14680	0.797352	3.88216e-107	0.893846	0.998242	chr5	150304009	150304509	501	*	chr5	151687165	151687165	1	*	SPARC	chr5:150304009-150304509
80500	14680	0.596061	7.41683e-47	0.584453	0.998242	chr5	150309492	150309992	501	*	chr5	151687165	151687165	1	*	SPARC	chr5:150309492-150309992
80503	14680	0.689933	9.88233e-69	0.912836	0.998242	chr5	150317108	150317608	501	*	chr5	151687165	151687165	1	*	SPARC	chr5:150317108-150317608
80505	14680	0.604033	1.96181e-48	0.741611	0.998242	chr5	150320046	150320546	501	*	chr5	151687165	151687165	1	*	SPARC	chr5:150320046-150320546
80506	14680	0.675772	6.58673e-65	0.767964	0.998242	chr5	150328991	150329491	501	*	chr5	151687165	151687165	1	*	SPARC	chr5:150328991-150329491
80507	14680	0.483541	1.13246e-28	0.313586	0.998242	chr5	150330109	150330609	501	*	chr5	151687165	151687165	1	*	SPARC	chr5:150330109-150330609
80518	14680	0.743811	1.44295e-85	0.967548	0.998242	chr5	150377927	150378427	501	*	chr5	151687165	151687165	1	*	SPARC	chr5:150377927-150378427
80523	14680	0.516809	2.40035e-33	0.711946	0.998242	chr5	150401781	150402281	501	*	chr5	151687165	151687165	1	*	SPARC	chr5:150401781-150402281
80528	14680	0.601318	6.85302e-48	0.40913	0.998242	chr5	150434476	150434976	501	*	chr5	151687165	151687165	1	*	SPARC	chr5:150434476-150434976
80539	14680	0.700799	7.99188e-72	0.679302	0.998242	chr5	150469595	150470095	501	*	chr5	151687165	151687165	1	*	SPARC	chr5:150469595-150470095
80540	14680	0.564324	5.30302e-41	0.477403	0.998242	chr5	150472895	150473395	501	*	chr5	151687165	151687165	1	*	SPARC	chr5:150472895-150473395
80551	14680	0.489174	1.99101e-29	0.846275	0.998242	chr5	150497533	150498033	501	*	chr5	151687165	151687165	1	*	SPARC	chr5:150497533-150498033
80577	14680	0.601933	5.17005e-48	0.838644	0.998242	chr5	150582137	150582637	501	*	chr5	151687165	151687165	1	*	SPARC	chr5:150582137-150582637
80582	14680	0.618483	2.07558e-51	0.711365	0.998242	chr5	150590904	150591404	501	*	chr5	151687165	151687165	1	*	SPARC	chr5:150590904-150591404
80584	14680	0.660209	6.01664e-61	0.917738	0.998242	chr5	150595416	150595916	501	*	chr5	151687165	151687165	1	*	SPARC	chr5:150595416-150595916
80598	14680	0.667471	9.09166e-63	0.774963	0.998242	chr5	150615135	150615635	501	*	chr5	151687165	151687165	1	*	SPARC	chr5:150615135-150615635
80602	14680	0.593493	2.333e-46	0.592264	0.998242	chr5	150618080	150618580	501	*	chr5	151687165	151687165	1	*	SPARC	chr5:150618080-150618580
80603	14680	0.785634	6.80538e-102	0.974676	0.998242	chr5	150618685	150619185	501	*	chr5	151687165	151687165	1	*	SPARC	chr5:150618685-150619185
80604	14680	0.452976	8.12994e-25	0.879673	0.998242	chr5	150619288	150619788	501	*	chr5	151687165	151687165	1	*	SPARC	chr5:150619288-150619788
80611	14680	0.583419	1.90432e-44	0.548104	0.998242	chr5	150626912	150627412	501	*	chr5	151687165	151687165	1	*	SPARC	chr5:150626912-150627412
80617	14680	0.67667	3.8279e-65	0.882917	0.998242	chr5	150637536	150638036	501	*	chr5	151687165	151687165	1	*	SPARC	chr5:150637536-150638036
80620	14680	0.631569	3.04749e-54	0.807691	0.998242	chr5	150640323	150640823	501	*	chr5	151687165	151687165	1	*	SPARC	chr5:150640323-150640823
80623	14680	0.536528	2.25294e-36	0.937591	0.998242	chr5	150642523	150643023	501	*	chr5	151687165	151687165	1	*	SPARC	chr5:150642523-150643023
80636	14680	0.543915	1.46531e-37	0.583147	0.998242	chr5	150660166	150660666	501	*	chr5	151687165	151687165	1	*	SPARC	chr5:150660166-150660666
80639	14680	0.472499	3.11522e-27	0.984421	0.998242	chr5	150673993	150674493	501	*	chr5	151687165	151687165	1	*	SPARC	chr5:150673993-150674493
80652	14680	0.575721	4.95683e-43	0.624138	0.998242	chr5	150790203	150790703	501	*	chr5	151687165	151687165	1	*	SPARC	chr5:150790203-150790703
80675	14680	0.547167	4.29773e-38	0.462171	0.998242	chr5	151086976	151087476	501	*	chr5	151687165	151687165	1	*	SPARC	chr5:151086976-151087476
80713	14680	0.550429	1.24002e-38	0.424119	0.998242	chr5	151270496	151270996	501	*	chr5	151687165	151687165	1	*	SPARC	chr5:151270496-151270996
80714	14680	0.559976	3.00642e-40	0.583399	0.998242	chr5	151279471	151279971	501	*	chr5	151687165	151687165	1	*	SPARC	chr5:151279471-151279971
80719	14680	0.600061	1.21574e-47	0.727664	0.998242	chr5	151319289	151319789	501	*	chr5	151687165	151687165	1	*	SPARC	chr5:151319289-151319789
80731	14680	0.665216	3.38828e-62	0.337315	0.998242	chr5	151480807	151481307	501	*	chr5	151687165	151687165	1	*	SPARC	chr5:151480807-151481307
80746	14680	0.457813	2.11869e-25	0.460711	0.998242	chr5	151602724	151603224	501	*	chr5	151687165	151687165	1	*	SPARC	chr5:151602724-151603224
80759	14680	0.457185	2.52671e-25	0.274094	0.998242	chr5	151660510	151661010	501	*	chr5	151687165	151687165	1	*	SPARC	chr5:151660510-151661010
80763	14680	0.506924	6.66106e-32	0.836053	0.998242	chr5	151669958	151670458	501	*	chr5	151687165	151687165	1	*	SPARC	chr5:151669958-151670458
80766	14680	0.471371	4.34036e-27	0.484586	0.998242	chr5	151675557	151676057	501	*	chr5	151687165	151687165	1	*	SPARC	chr5:151675557-151676057
80767	14680	0.541387	3.76282e-37	0.717116	0.998242	chr5	151678209	151678709	501	*	chr5	151687165	151687165	1	*	SPARC	chr5:151678209-151678709
80772	14680	0.837491	3.30753e-128	0.93294	0.998242	chr5	151684986	151685486	501	*	chr5	151687165	151687165	1	*	SPARC	chr5:151684986-151685486
80774	14680	0.517086	2.18321e-33	0.96566	0.998242	chr5	151686734	151687234	501	*	chr5	151687165	151687165	1	*	SPARC	chr5:151686734-151687234
80776	14680	0.766581	5.06825e-94	0.858254	0.998242	chr5	151696298	151696798	501	*	chr5	151687165	151687165	1	*	SPARC	chr5:151696298-151696798
80777	14680	0.848367	6.27684e-135	0.950441	0.998242	chr5	151699084	151699584	501	*	chr5	151687165	151687165	1	*	SPARC	chr5:151699084-151699584
80786	14680	0.737427	2.34554e-83	0.89963	0.998242	chr5	151740239	151740739	501	*	chr5	151687165	151687165	1	*	SPARC	chr5:151740239-151740739
80787	14680	0.563599	7.10424e-41	0.514845	0.998242	chr5	151740831	151741331	501	*	chr5	151687165	151687165	1	*	SPARC	chr5:151740831-151741331
80823	14680	0.559225	4.04201e-40	0.729481	0.998242	chr5	152119034	152119534	501	*	chr5	151687165	151687165	1	*	SPARC	chr5:152119034-152119534
80828	14680	0.7101	1.40023e-74	0.653376	0.998242	chr5	152147238	152147738	501	*	chr5	151687165	151687165	1	*	SPARC	chr5:152147238-152147738
80832	14680	0.504714	1.37946e-31	0.462804	0.998242	chr5	152170250	152170750	501	*	chr5	151687165	151687165	1	*	SPARC	chr5:152170250-152170750
80836	14680	0.619469	1.28381e-51	0.934029	0.998242	chr5	152270019	152270519	501	*	chr5	151687165	151687165	1	*	SPARC	chr5:152270019-152270519
80837	14680	0.453594	6.85481e-25	0.616411	0.998242	chr5	152271383	152271883	501	*	chr5	151687165	151687165	1	*	SPARC	chr5:152271383-152271883
80860	14680	0.666094	2.03484e-62	0.613046	0.998242	chr5	152568072	152568572	501	*	chr5	151687165	151687165	1	*	SPARC	chr5:152568072-152568572
80861	14680	0.451772	1.13235e-24	0.909559	0.998242	chr5	152632300	152632800	501	*	chr5	151687165	151687165	1	*	SPARC	chr5:152632300-152632800
80866	14680	0.470485	5.62731e-27	0.68029	0.998242	chr5	152688507	152689007	501	*	chr5	151687165	151687165	1	*	SPARC	chr5:152688507-152689007
80871	14680	0.555971	1.44991e-39	0.666134	0.998242	chr5	152813436	152813936	501	*	chr5	151687165	151687165	1	*	SPARC	chr5:152813436-152813936
80496	14682	0.513441	7.53969e-33	0.763896	0.973369	chr5	150302774	150303274	501	*	chr5	151772532	151772532	1	*	ATOX1	chr5:150302774-150303274
80497	14682	0.762432	2.0773e-92	0.893846	0.973369	chr5	150304009	150304509	501	*	chr5	151772532	151772532	1	*	ATOX1	chr5:150304009-150304509
80500	14682	0.532577	9.47095e-36	0.584453	0.973369	chr5	150309492	150309992	501	*	chr5	151772532	151772532	1	*	ATOX1	chr5:150309492-150309992
80503	14682	0.615398	9.23601e-51	0.912836	0.973369	chr5	150317108	150317608	501	*	chr5	151772532	151772532	1	*	ATOX1	chr5:150317108-150317608
80505	14682	0.581004	5.3468e-44	0.741611	0.973369	chr5	150320046	150320546	501	*	chr5	151772532	151772532	1	*	ATOX1	chr5:150320046-150320546
80506	14682	0.587051	3.96161e-45	0.767964	0.973369	chr5	150328991	150329491	501	*	chr5	151772532	151772532	1	*	ATOX1	chr5:150328991-150329491
80518	14682	0.697864	5.65068e-71	0.967548	0.973369	chr5	150377927	150378427	501	*	chr5	151772532	151772532	1	*	ATOX1	chr5:150377927-150378427
80523	14682	0.519	1.13246e-33	0.711946	0.973369	chr5	150401781	150402281	501	*	chr5	151772532	151772532	1	*	ATOX1	chr5:150401781-150402281
80528	14682	0.536635	2.16657e-36	0.40913	0.973369	chr5	150434476	150434976	501	*	chr5	151772532	151772532	1	*	ATOX1	chr5:150434476-150434976
80539	14682	0.600038	1.22853e-47	0.679302	0.973369	chr5	150469595	150470095	501	*	chr5	151772532	151772532	1	*	ATOX1	chr5:150469595-150470095
80540	14682	0.475083	1.44992e-27	0.477403	0.973369	chr5	150472895	150473395	501	*	chr5	151772532	151772532	1	*	ATOX1	chr5:150472895-150473395
80577	14682	0.605646	9.28645e-49	0.838644	0.973369	chr5	150582137	150582637	501	*	chr5	151772532	151772532	1	*	ATOX1	chr5:150582137-150582637
80582	14682	0.574628	7.82796e-43	0.711365	0.973369	chr5	150590904	150591404	501	*	chr5	151772532	151772532	1	*	ATOX1	chr5:150590904-150591404
80584	14682	0.570915	3.64232e-42	0.917738	0.973369	chr5	150595416	150595916	501	*	chr5	151772532	151772532	1	*	ATOX1	chr5:150595416-150595916
80589	14682	0.464378	3.29745e-26	0.313386	0.973369	chr5	150601090	150601590	501	*	chr5	151772532	151772532	1	*	ATOX1	chr5:150601090-150601590
80598	14682	0.556714	1.08443e-39	0.774963	0.973369	chr5	150615135	150615635	501	*	chr5	151772532	151772532	1	*	ATOX1	chr5:150615135-150615635
80602	14682	0.58603	6.17326e-45	0.592264	0.973369	chr5	150618080	150618580	501	*	chr5	151772532	151772532	1	*	ATOX1	chr5:150618080-150618580
80603	14682	0.797343	3.91283e-107	0.974676	0.973369	chr5	150618685	150619185	501	*	chr5	151772532	151772532	1	*	ATOX1	chr5:150618685-150619185
80604	14682	0.471078	4.7296e-27	0.879673	0.973369	chr5	150619288	150619788	501	*	chr5	151772532	151772532	1	*	ATOX1	chr5:150619288-150619788
80611	14682	0.534722	4.35571e-36	0.548104	0.973369	chr5	150626912	150627412	501	*	chr5	151772532	151772532	1	*	ATOX1	chr5:150626912-150627412
80616	14682	0.519678	8.96134e-34	0.930107	0.973369	chr5	150636651	150637151	501	*	chr5	151772532	151772532	1	*	ATOX1	chr5:150636651-150637151
80617	14682	0.650829	1.13407e-58	0.882917	0.973369	chr5	150637536	150638036	501	*	chr5	151772532	151772532	1	*	ATOX1	chr5:150637536-150638036
80620	14682	0.599124	1.86478e-47	0.807691	0.973369	chr5	150640323	150640823	501	*	chr5	151772532	151772532	1	*	ATOX1	chr5:150640323-150640823
80623	14682	0.597031	4.79585e-47	0.937591	0.973369	chr5	150642523	150643023	501	*	chr5	151772532	151772532	1	*	ATOX1	chr5:150642523-150643023
80636	14682	0.511246	1.57839e-32	0.583147	0.973369	chr5	150660166	150660666	501	*	chr5	151772532	151772532	1	*	ATOX1	chr5:150660166-150660666
80639	14682	0.552882	4.81861e-39	0.984421	0.973369	chr5	150673993	150674493	501	*	chr5	151772532	151772532	1	*	ATOX1	chr5:150673993-150674493
80652	14682	0.4926	6.80872e-30	0.624138	0.973369	chr5	150790203	150790703	501	*	chr5	151772532	151772532	1	*	ATOX1	chr5:150790203-150790703
80675	14682	0.517828	1.69384e-33	0.462171	0.973369	chr5	151086976	151087476	501	*	chr5	151772532	151772532	1	*	ATOX1	chr5:151086976-151087476
80713	14682	0.464924	2.81894e-26	0.424119	0.973369	chr5	151270496	151270996	501	*	chr5	151772532	151772532	1	*	ATOX1	chr5:151270496-151270996
80714	14682	0.530985	1.67772e-35	0.583399	0.973369	chr5	151279471	151279971	501	*	chr5	151772532	151772532	1	*	ATOX1	chr5:151279471-151279971
80719	14682	0.537074	1.84602e-36	0.727664	0.973369	chr5	151319289	151319789	501	*	chr5	151772532	151772532	1	*	ATOX1	chr5:151319289-151319789
80731	14682	0.518107	1.5395e-33	0.337315	0.973369	chr5	151480807	151481307	501	*	chr5	151772532	151772532	1	*	ATOX1	chr5:151480807-151481307
80751	14682	0.496302	2.10272e-30	0.863407	0.973369	chr5	151627571	151628071	501	*	chr5	151772532	151772532	1	*	ATOX1	chr5:151627571-151628071
80763	14682	0.515009	4.43176e-33	0.836053	0.973369	chr5	151669958	151670458	501	*	chr5	151772532	151772532	1	*	ATOX1	chr5:151669958-151670458
80767	14682	0.539653	7.14687e-37	0.717116	0.973369	chr5	151678209	151678709	501	*	chr5	151772532	151772532	1	*	ATOX1	chr5:151678209-151678709
80772	14682	0.722978	1.39031e-78	0.93294	0.973369	chr5	151684986	151685486	501	*	chr5	151772532	151772532	1	*	ATOX1	chr5:151684986-151685486
80774	14682	0.482169	1.72104e-28	0.96566	0.973369	chr5	151686734	151687234	501	*	chr5	151772532	151772532	1	*	ATOX1	chr5:151686734-151687234
80776	14682	0.665844	2.35397e-62	0.858254	0.973369	chr5	151696298	151696798	501	*	chr5	151772532	151772532	1	*	ATOX1	chr5:151696298-151696798
80777	14682	0.716835	1.20149e-76	0.950441	0.973369	chr5	151699084	151699584	501	*	chr5	151772532	151772532	1	*	ATOX1	chr5:151699084-151699584
80786	14682	0.675974	5.83064e-65	0.89963	0.973369	chr5	151740239	151740739	501	*	chr5	151772532	151772532	1	*	ATOX1	chr5:151740239-151740739
80787	14682	0.476402	9.79027e-28	0.514845	0.973369	chr5	151740831	151741331	501	*	chr5	151772532	151772532	1	*	ATOX1	chr5:151740831-151741331
80823	14682	0.607111	4.7005e-49	0.729481	0.973369	chr5	152119034	152119534	501	*	chr5	151772532	151772532	1	*	ATOX1	chr5:152119034-152119534
80828	14682	0.701677	4.44034e-72	0.653376	0.973369	chr5	152147238	152147738	501	*	chr5	151772532	151772532	1	*	ATOX1	chr5:152147238-152147738
80829	14682	0.451947	1.07909e-24	0.48354	0.973369	chr5	152151054	152151554	501	*	chr5	151772532	151772532	1	*	ATOX1	chr5:152151054-152151554
80831	14682	0.568415	1.01219e-41	0.929839	0.973369	chr5	152164747	152165247	501	*	chr5	151772532	151772532	1	*	ATOX1	chr5:152164747-152165247
80832	14682	0.535079	3.82467e-36	0.462804	0.973369	chr5	152170250	152170750	501	*	chr5	151772532	151772532	1	*	ATOX1	chr5:152170250-152170750
80836	14682	0.707644	7.71794e-74	0.934029	0.973369	chr5	152270019	152270519	501	*	chr5	151772532	151772532	1	*	ATOX1	chr5:152270019-152270519
80837	14682	0.513517	7.3483e-33	0.616411	0.973369	chr5	152271383	152271883	501	*	chr5	151772532	151772532	1	*	ATOX1	chr5:152271383-152271883
80860	14682	0.570144	4.99663e-42	0.613046	0.973369	chr5	152568072	152568572	501	*	chr5	151772532	151772532	1	*	ATOX1	chr5:152568072-152568572
80861	14682	0.565387	3.45608e-41	0.909559	0.973369	chr5	152632300	152632800	501	*	chr5	151772532	151772532	1	*	ATOX1	chr5:152632300-152632800
80871	14682	0.563269	8.10748e-41	0.666134	0.973369	chr5	152813436	152813936	501	*	chr5	151772532	151772532	1	*	ATOX1	chr5:152813436-152813936
81013	14688	0.550577	1.17165e-38	0.30442	0.328628	chr5	154403706	154404206	501	*	chr5	153489615	153489615	1	*	GRIA1	chr5:154403706-154404206
80871	14691	0.546924	4.71209e-38	0.666134	0.905619	chr5	152813436	152813936	501	*	chr5	154190730	154190730	1	*	GALNT10	chr5:152813436-152813936
80923	14691	0.467706	1.26402e-26	0.606784	0.905619	chr5	153660897	153661397	501	*	chr5	154190730	154190730	1	*	GALNT10	chr5:153660897-153661397
80942	14691	0.47634	9.9738e-28	0.786632	0.905619	chr5	153959621	153960121	501	*	chr5	154190730	154190730	1	*	GALNT10	chr5:153959621-153960121
80956	14691	0.460228	1.07366e-25	0.653145	0.905619	chr5	154092377	154092877	501	*	chr5	154190730	154190730	1	*	GALNT10	chr5:154092377-154092877
80978	14691	0.562515	1.09453e-40	0.62814	0.905619	chr5	154202606	154203106	501	*	chr5	154190730	154190730	1	*	GALNT10	chr5:154202606-154203106
80983	14691	0.454564	5.24021e-25	0.53091	0.905619	chr5	154221566	154222066	501	*	chr5	154190730	154190730	1	*	GALNT10	chr5:154221566-154222066
80988	14691	0.547229	4.19721e-38	0.867928	0.905619	chr5	154243689	154244189	501	*	chr5	154190730	154190730	1	*	GALNT10	chr5:154243689-154244189
80990	14691	0.627845	2.01007e-53	0.816531	0.905619	chr5	154260153	154260653	501	*	chr5	154190730	154190730	1	*	GALNT10	chr5:154260153-154260653
80996	14691	0.524179	1.87317e-34	0.522534	0.905619	chr5	154287981	154288481	501	*	chr5	154190730	154190730	1	*	GALNT10	chr5:154287981-154288481
81005	14691	0.60184	5.39692e-48	0.855684	0.905619	chr5	154368016	154368516	501	*	chr5	154190730	154190730	1	*	GALNT10	chr5:154368016-154368516
81006	14691	0.453207	7.62734e-25	0.651354	0.905619	chr5	154370052	154370552	501	*	chr5	154190730	154190730	1	*	GALNT10	chr5:154370052-154370552
81007	14691	0.496325	2.08748e-30	0.786766	0.905619	chr5	154370647	154371147	501	*	chr5	154190730	154190730	1	*	GALNT10	chr5:154370647-154371147
81008	14691	0.654597	1.40999e-59	0.686376	0.905619	chr5	154371618	154372118	501	*	chr5	154190730	154190730	1	*	GALNT10	chr5:154371618-154372118
81009	14691	0.532203	1.08348e-35	0.494247	0.905619	chr5	154375305	154375805	501	*	chr5	154190730	154190730	1	*	GALNT10	chr5:154375305-154375805
81011	14691	0.48895	2.13435e-29	0.596019	0.905619	chr5	154390030	154390530	501	*	chr5	154190730	154190730	1	*	GALNT10	chr5:154390030-154390530
81109	14691	0.579184	1.15706e-43	0.936469	0.905619	chr5	155091157	155091657	501	*	chr5	154190730	154190730	1	*	GALNT10	chr5:155091157-155091657
81114	14691	0.504198	1.6343e-31	0.390303	0.905619	chr5	155106243	155106743	501	*	chr5	154190730	154190730	1	*	GALNT10	chr5:155106243-155106743
81137	14691	0.485589	6.0458e-29	0.882749	0.905619	chr5	155485549	155486049	501	*	chr5	154190730	154190730	1	*	GALNT10	chr5:155485549-155486049
81140	14691	0.463899	3.78256e-26	0.464469	0.905619	chr5	155562041	155562541	501	*	chr5	154190730	154190730	1	*	GALNT10	chr5:155562041-155562541
80983	14697	0.501143	4.42812e-31	0.53091	0.601917	chr5	154221566	154222066	501	*	chr5	154857553	154857553	1	*	CNOT8	chr5:154221566-154222066
80988	14697	0.532098	1.12494e-35	0.867928	0.601917	chr5	154243689	154244189	501	*	chr5	154857553	154857553	1	*	CNOT8	chr5:154243689-154244189
80990	14697	0.524921	1.44343e-34	0.816531	0.601917	chr5	154260153	154260653	501	*	chr5	154857553	154857553	1	*	CNOT8	chr5:154260153-154260653
81005	14697	0.455493	4.04914e-25	0.855684	0.601917	chr5	154368016	154368516	501	*	chr5	154857553	154857553	1	*	CNOT8	chr5:154368016-154368516
81009	14697	0.484947	7.36226e-29	0.494247	0.601917	chr5	154375305	154375805	501	*	chr5	154857553	154857553	1	*	CNOT8	chr5:154375305-154375805
81011	14697	0.459147	1.4571e-25	0.596019	0.601917	chr5	154390030	154390530	501	*	chr5	154857553	154857553	1	*	CNOT8	chr5:154390030-154390530
81109	14697	0.577298	2.5594e-43	0.936469	0.601917	chr5	155091157	155091657	501	*	chr5	154857553	154857553	1	*	CNOT8	chr5:155091157-155091657
81113	14697	0.463221	4.58966e-26	0.446035	0.601917	chr5	155103088	155103588	501	*	chr5	154857553	154857553	1	*	CNOT8	chr5:155103088-155103588
81137	14697	0.521685	4.47233e-34	0.882749	0.601917	chr5	155485549	155486049	501	*	chr5	154857553	154857553	1	*	CNOT8	chr5:155485549-155486049
81140	14697	0.455749	3.77037e-25	0.464469	0.601917	chr5	155562041	155562541	501	*	chr5	154857553	154857553	1	*	CNOT8	chr5:155562041-155562541
81160	14697	0.534655	4.46357e-36	0.643878	0.601917	chr5	155982459	155982959	501	*	chr5	154857553	154857553	1	*	CNOT8	chr5:155982459-155982959
81008	14701	0.462383	5.82784e-26	0.686376	0.891079	chr5	154371618	154372118	501	*	chr5	155870344	155870344	1	*	SGCD	chr5:154371618-154372118
81009	14701	0.659279	1.02137e-60	0.494247	0.891079	chr5	154375305	154375805	501	*	chr5	155870344	155870344	1	*	SGCD	chr5:154375305-154375805
81011	14701	0.572665	1.76961e-42	0.596019	0.891079	chr5	154390030	154390530	501	*	chr5	155870344	155870344	1	*	SGCD	chr5:154390030-154390530
81109	14701	0.657565	2.67796e-60	0.936469	0.891079	chr5	155091157	155091657	501	*	chr5	155870344	155870344	1	*	SGCD	chr5:155091157-155091657
81129	14701	0.486912	4.0168e-29	0.362208	0.891079	chr5	155278572	155279072	501	*	chr5	155870344	155870344	1	*	SGCD	chr5:155278572-155279072
81137	14701	0.80149	4.45052e-109	0.882749	0.891079	chr5	155485549	155486049	501	*	chr5	155870344	155870344	1	*	SGCD	chr5:155485549-155486049
81140	14701	0.617942	2.70141e-51	0.464469	0.891079	chr5	155562041	155562541	501	*	chr5	155870344	155870344	1	*	SGCD	chr5:155562041-155562541
81147	14701	0.466831	1.62801e-26	0.50587	0.891079	chr5	155729068	155729568	501	*	chr5	155870344	155870344	1	*	SGCD	chr5:155729068-155729568
81160	14701	0.601157	7.3803e-48	0.643878	0.891079	chr5	155982459	155982959	501	*	chr5	155870344	155870344	1	*	SGCD	chr5:155982459-155982959
81163	14701	0.51011	2.30828e-32	0.579782	0.891079	chr5	156121932	156122432	501	*	chr5	155870344	155870344	1	*	SGCD	chr5:156121932-156122432
81171	14701	0.481697	1.98689e-28	0.705433	0.891079	chr5	156326828	156327328	501	*	chr5	155870344	155870344	1	*	SGCD	chr5:156326828-156327328
81175	14701	0.484551	8.31553e-29	0.307831	0.891079	chr5	156380969	156381469	501	*	chr5	155870344	155870344	1	*	SGCD	chr5:156380969-156381469
81178	14701	0.643544	5.8547e-57	0.880899	0.891079	chr5	156395962	156396462	501	*	chr5	155870344	155870344	1	*	SGCD	chr5:156395962-156396462
81179	14701	0.565822	2.90077e-41	0.418698	0.891079	chr5	156396486	156396986	501	*	chr5	155870344	155870344	1	*	SGCD	chr5:156396486-156396986
81181	14701	0.64922	2.73522e-58	0.26972	0.891079	chr5	156411078	156411578	501	*	chr5	155870344	155870344	1	*	SGCD	chr5:156411078-156411578
81186	14701	0.659061	1.15577e-60	0.824417	0.891079	chr5	156475762	156476262	501	*	chr5	155870344	155870344	1	*	SGCD	chr5:156475762-156476262
81198	14701	0.476155	1.05406e-27	0.9332	0.891079	chr5	156646961	156647461	501	*	chr5	155870344	155870344	1	*	SGCD	chr5:156646961-156647461
81201	14701	0.522014	3.99077e-34	0.690059	0.891079	chr5	156685397	156685897	501	*	chr5	155870344	155870344	1	*	SGCD	chr5:156685397-156685897
81235	14701	0.609297	1.68897e-49	0.568401	0.891079	chr5	157219338	157219838	501	*	chr5	155870344	155870344	1	*	SGCD	chr5:157219338-157219838
81177	14707	0.515433	3.83487e-33	0.650487	0.933582	chr5	156394946	156395446	501	*	chr5	157575775	157575775	1	*	ADAM19	chr5:156394946-156395446
81178	14707	0.556828	1.03691e-39	0.880899	0.933582	chr5	156395962	156396462	501	*	chr5	157575775	157575775	1	*	ADAM19	chr5:156395962-156396462
81179	14707	0.484027	9.7603e-29	0.418698	0.933582	chr5	156396486	156396986	501	*	chr5	157575775	157575775	1	*	ADAM19	chr5:156396486-156396986
81185	14707	0.5425	2.48567e-37	0.903908	0.933582	chr5	156474230	156474730	501	*	chr5	157575775	157575775	1	*	ADAM19	chr5:156474230-156474730
81189	14707	0.600203	1.13968e-47	0.684241	0.933582	chr5	156497709	156498209	501	*	chr5	157575775	157575775	1	*	ADAM19	chr5:156497709-156498209
81192	14707	0.464647	3.05303e-26	0.557828	0.933582	chr5	156584296	156584796	501	*	chr5	157575775	157575775	1	*	ADAM19	chr5:156584296-156584796
81203	14707	0.600501	9.96156e-48	0.969913	0.933582	chr5	156687451	156687951	501	*	chr5	157575775	157575775	1	*	ADAM19	chr5:156687451-156687951
81268	14707	0.522313	3.59613e-34	0.851884	0.933582	chr5	157388032	157388532	501	*	chr5	157575775	157575775	1	*	ADAM19	chr5:157388032-157388532
81269	14707	0.58538	8.17967e-45	0.75174	0.933582	chr5	157390543	157391043	501	*	chr5	157575775	157575775	1	*	ADAM19	chr5:157390543-157391043
81279	14707	0.490025	1.52657e-29	0.529064	0.933582	chr5	157464387	157464887	501	*	chr5	157575775	157575775	1	*	ADAM19	chr5:157464387-157464887
81289	14707	0.461493	7.50639e-26	0.673228	0.933582	chr5	157516907	157517407	501	*	chr5	157575775	157575775	1	*	ADAM19	chr5:157516907-157517407
81311	14707	0.522462	3.4157e-34	0.923117	0.933582	chr5	157571433	157571933	501	*	chr5	157575775	157575775	1	*	ADAM19	chr5:157571433-157571933
81351	14707	0.565131	3.83324e-41	0.84283	0.933582	chr5	157971875	157972375	501	*	chr5	157575775	157575775	1	*	ADAM19	chr5:157971875-157972375
81389	14707	0.627774	2.08321e-53	0.706229	0.933582	chr5	158451568	158452068	501	*	chr5	157575775	157575775	1	*	ADAM19	chr5:158451568-158452068
81174	14708	0.457406	2.37471e-25	0.380864	0.465779	chr5	156379178	156379678	501	*	chr5	157460019	157460019	1	*	NIPAL4	chr5:156379178-156379678
81178	14708	0.597019	4.82064e-47	0.880899	0.465779	chr5	156395962	156396462	501	*	chr5	157460019	157460019	1	*	NIPAL4	chr5:156395962-156396462
81179	14708	0.467476	1.35112e-26	0.418698	0.465779	chr5	156396486	156396986	501	*	chr5	157460019	157460019	1	*	NIPAL4	chr5:156396486-156396986
81185	14708	0.550505	1.20417e-38	0.903908	0.465779	chr5	156474230	156474730	501	*	chr5	157460019	157460019	1	*	NIPAL4	chr5:156474230-156474730
81189	14708	0.627265	2.69043e-53	0.684241	0.465779	chr5	156497709	156498209	501	*	chr5	157460019	157460019	1	*	NIPAL4	chr5:156497709-156498209
81192	14708	0.491971	8.29917e-30	0.557828	0.465779	chr5	156584296	156584796	501	*	chr5	157460019	157460019	1	*	NIPAL4	chr5:156584296-156584796
81198	14708	0.499821	6.79231e-31	0.9332	0.465779	chr5	156646961	156647461	501	*	chr5	157460019	157460019	1	*	NIPAL4	chr5:156646961-156647461
81201	14708	0.469384	7.76182e-27	0.690059	0.465779	chr5	156685397	156685897	501	*	chr5	157460019	157460019	1	*	NIPAL4	chr5:156685397-156685897
81203	14708	0.501386	4.09055e-31	0.969913	0.465779	chr5	156687451	156687951	501	*	chr5	157460019	157460019	1	*	NIPAL4	chr5:156687451-156687951
81268	14708	0.521234	5.23226e-34	0.851884	0.465779	chr5	157388032	157388532	501	*	chr5	157460019	157460019	1	*	NIPAL4	chr5:157388032-157388532
81269	14708	0.650012	1.77393e-58	0.75174	0.465779	chr5	157390543	157391043	501	*	chr5	157460019	157460019	1	*	NIPAL4	chr5:157390543-157391043
81279	14708	0.531323	1.48554e-35	0.529064	0.465779	chr5	157464387	157464887	501	*	chr5	157460019	157460019	1	*	NIPAL4	chr5:157464387-157464887
81289	14708	0.530739	1.8325e-35	0.673228	0.465779	chr5	157516907	157517407	501	*	chr5	157460019	157460019	1	*	NIPAL4	chr5:157516907-157517407
81298	14708	0.462281	5.99853e-26	0.284215	0.465779	chr5	157543776	157544276	501	*	chr5	157460019	157460019	1	*	NIPAL4	chr5:157543776-157544276
81311	14708	0.503105	2.33737e-31	0.923117	0.465779	chr5	157571433	157571933	501	*	chr5	157460019	157460019	1	*	NIPAL4	chr5:157571433-157571933
81351	14708	0.486989	3.92212e-29	0.84283	0.465779	chr5	157971875	157972375	501	*	chr5	157460019	157460019	1	*	NIPAL4	chr5:157971875-157972375
81365	14708	0.487734	3.1132e-29	0.548711	0.465779	chr5	158119791	158120291	501	*	chr5	157460019	157460019	1	*	NIPAL4	chr5:158119791-158120291
81383	14708	0.462054	6.3965e-26	0.827707	0.465779	chr5	158382418	158382918	501	*	chr5	157460019	157460019	1	*	NIPAL4	chr5:158382418-158382918
81389	14708	0.682917	8.25663e-67	0.706229	0.465779	chr5	158451568	158452068	501	*	chr5	157460019	157460019	1	*	NIPAL4	chr5:158451568-158452068
81181	14710	0.500556	5.35644e-31	0.26972	0.669614	chr5	156411078	156411578	501	*	chr5	157731197	157731197	1	*	THG1L	chr5:156411078-156411578
81186	14710	0.505722	9.90667e-32	0.824417	0.669614	chr5	156475762	156476262	501	*	chr5	157731197	157731197	1	*	THG1L	chr5:156475762-156476262
81383	14710	0.452578	9.0716e-25	0.827707	0.669614	chr5	158382418	158382918	501	*	chr5	157731197	157731197	1	*	THG1L	chr5:158382418-158382918
81386	14710	0.558704	4.96118e-40	0.482719	0.669614	chr5	158414702	158415202	501	*	chr5	157731197	157731197	1	*	THG1L	chr5:158414702-158415202
81429	14710	0.53316	7.6732e-36	0.350337	0.669614	chr5	159178906	159179406	501	*	chr5	157731197	157731197	1	*	THG1L	chr5:159178906-159179406
81189	14712	0.474974	1.49757e-27	0.684241	0.834887	chr5	156497709	156498209	501	*	chr5	157859175	157859175	1	*	CLINT1	chr5:156497709-156498209
81269	14712	0.504815	1.33417e-31	0.75174	0.834887	chr5	157390543	157391043	501	*	chr5	157859175	157859175	1	*	CLINT1	chr5:157390543-157391043
81279	14712	0.489513	1.7913e-29	0.529064	0.834887	chr5	157464387	157464887	501	*	chr5	157859175	157859175	1	*	CLINT1	chr5:157464387-157464887
81389	14712	0.580288	7.25104e-44	0.706229	0.834887	chr5	158451568	158452068	501	*	chr5	157859175	157859175	1	*	CLINT1	chr5:158451568-158452068
81396	14714	0.512095	1.18696e-32	0.337968	0.519521	chr5	158591537	158592037	501	*	chr5	159099761	159099761	1	*	EBF1	chr5:158591537-158592037
81351	14716	0.510988	1.72139e-32	0.84283	0.934754	chr5	157971875	157972375	501	*	chr5	159210053	159210053	1	*	RNF145	chr5:157971875-157972375
81365	14716	0.505451	1.08275e-31	0.548711	0.934754	chr5	158119791	158120291	501	*	chr5	159210053	159210053	1	*	RNF145	chr5:158119791-158120291
81383	14716	0.492183	7.76473e-30	0.827707	0.934754	chr5	158382418	158382918	501	*	chr5	159210053	159210053	1	*	RNF145	chr5:158382418-158382918
81386	14716	0.470851	5.05477e-27	0.482719	0.934754	chr5	158414702	158415202	501	*	chr5	159210053	159210053	1	*	RNF145	chr5:158414702-158415202
81389	14716	0.661811	2.41139e-61	0.706229	0.934754	chr5	158451568	158452068	501	*	chr5	159210053	159210053	1	*	RNF145	chr5:158451568-158452068
81520	14716	0.456167	3.35644e-25	0.905955	0.934754	chr5	160175622	160176122	501	*	chr5	159210053	159210053	1	*	RNF145	chr5:160175622-160176122
81521	14716	0.50797	4.71175e-32	0.949445	0.934754	chr5	160182971	160183471	501	*	chr5	159210053	159210053	1	*	RNF145	chr5:160182971-160183471
81523	14716	0.486708	4.27896e-29	0.822031	0.934754	chr5	160187972	160188472	501	*	chr5	159210053	159210053	1	*	RNF145	chr5:160187972-160188472
81526	14716	0.526227	9.11345e-35	0.888584	0.934754	chr5	160197600	160198100	501	*	chr5	159210053	159210053	1	*	RNF145	chr5:160197600-160198100
81527	14716	0.487749	3.09919e-29	0.460284	0.934754	chr5	160198476	160198976	501	*	chr5	159210053	159210053	1	*	RNF145	chr5:160198476-160198976
81533	14716	0.548173	2.93388e-38	0.976928	0.934754	chr5	160260923	160261423	501	*	chr5	159210053	159210053	1	*	RNF145	chr5:160260923-160261423
81569	14716	0.703937	9.69246e-73	0.871414	0.934754	chr5	160463658	160464158	501	*	chr5	159210053	159210053	1	*	RNF145	chr5:160463658-160464158
81572	14716	0.678209	1.49919e-65	0.956908	0.934754	chr5	160492621	160493121	501	*	chr5	159210053	159210053	1	*	RNF145	chr5:160492621-160493121
81521	14724	0.45777	2.14425e-25	0.949445	0.379814	chr5	160182971	160183471	501	*	chr5	160400097	160400097	1	*	ZBED8	chr5:160182971-160183471
81572	14724	0.483855	1.0287e-28	0.956908	0.379814	chr5	160492621	160493121	501	*	chr5	160400097	160400097	1	*	ZBED8	chr5:160492621-160493121
81587	14724	0.562503	1.09986e-40	0.892833	0.379814	chr5	160747901	160748401	501	*	chr5	160400097	160400097	1	*	ZBED8	chr5:160747901-160748401
81647	14724	0.474493	1.72765e-27	0.93916	0.379814	chr5	161513925	161514425	501	*	chr5	160400097	160400097	1	*	ZBED8	chr5:161513925-161514425
81572	14725	0.460248	1.06786e-25	0.956908	0.672703	chr5	160492621	160493121	501	*	chr5	160421711	160421711	1	*	SLU7	chr5:160492621-160493121
81521	14730	0.515986	3.17722e-33	0.949445	0.952011	chr5	160182971	160183471	501	*	chr5	161549044	161549044	1	*	GABRB2	chr5:160182971-160183471
81523	14730	0.451295	1.29096e-24	0.822031	0.952011	chr5	160187972	160188472	501	*	chr5	161549044	161549044	1	*	GABRB2	chr5:160187972-160188472
81526	14730	0.452481	9.31663e-25	0.888584	0.952011	chr5	160197600	160198100	501	*	chr5	161549044	161549044	1	*	GABRB2	chr5:160197600-160198100
81527	14730	0.477208	7.69489e-28	0.460284	0.952011	chr5	160198476	160198976	501	*	chr5	161549044	161549044	1	*	GABRB2	chr5:160198476-160198976
81533	14730	0.543493	1.71505e-37	0.976928	0.952011	chr5	160260923	160261423	501	*	chr5	161549044	161549044	1	*	GABRB2	chr5:160260923-160261423
81569	14730	0.683554	5.56894e-67	0.871414	0.952011	chr5	160463658	160464158	501	*	chr5	161549044	161549044	1	*	GABRB2	chr5:160463658-160464158
81572	14730	0.704377	7.18964e-73	0.956908	0.952011	chr5	160492621	160493121	501	*	chr5	161549044	161549044	1	*	GABRB2	chr5:160492621-160493121
81587	14730	0.525738	1.08327e-34	0.892833	0.952011	chr5	160747901	160748401	501	*	chr5	161549044	161549044	1	*	GABRB2	chr5:160747901-160748401
81589	14730	0.59489	1.25422e-46	0.661956	0.952011	chr5	160800861	160801361	501	*	chr5	161549044	161549044	1	*	GABRB2	chr5:160800861-160801361
81601	14730	0.515827	3.35391e-33	0.936025	0.952011	chr5	160930305	160930805	501	*	chr5	161549044	161549044	1	*	GABRB2	chr5:160930305-160930805
81605	14730	0.616821	4.65433e-51	0.867861	0.952011	chr5	160978323	160978823	501	*	chr5	161549044	161549044	1	*	GABRB2	chr5:160978323-160978823
81642	14730	0.548421	2.67004e-38	0.959955	0.952011	chr5	161406933	161407433	501	*	chr5	161549044	161549044	1	*	GABRB2	chr5:161406933-161407433
81647	14730	0.576203	4.05165e-43	0.93916	0.952011	chr5	161513925	161514425	501	*	chr5	161549044	161549044	1	*	GABRB2	chr5:161513925-161514425
81677	14730	0.584632	1.12999e-44	0.987953	0.952011	chr5	162485758	162486258	501	*	chr5	161549044	161549044	1	*	GABRB2	chr5:162485758-162486258
81674	14736	0.460717	9.35257e-26	0.532379	0.911158	chr5	162323418	162323918	501	*	chr5	163460140	163460140	1	*	NUDCD2	chr5:162323418-162323918
81677	14736	0.468358	1.04669e-26	0.987953	0.911158	chr5	162485758	162486258	501	*	chr5	163460140	163460140	1	*	NUDCD2	chr5:162485758-162486258
81690	14736	0.597501	3.88013e-47	0.876617	0.911158	chr5	163434415	163434915	501	*	chr5	163460140	163460140	1	*	NUDCD2	chr5:163434415-163434915
81720	14736	0.468814	9.16661e-27	0.887509	0.911158	chr5	163760434	163760934	501	*	chr5	163460140	163460140	1	*	NUDCD2	chr5:163760434-163760934
81725	14736	0.625456	6.66901e-53	0.864772	0.911158	chr5	163889299	163889799	501	*	chr5	163460140	163460140	1	*	NUDCD2	chr5:163889299-163889799
81742	14736	0.482162	1.72494e-28	0.326516	0.911158	chr5	164233784	164234284	501	*	chr5	163460140	163460140	1	*	NUDCD2	chr5:164233784-164234284
81744	14736	0.55014	1.3849e-38	0.575651	0.911158	chr5	164276311	164276811	501	*	chr5	163460140	163460140	1	*	NUDCD2	chr5:164276311-164276811
81682	14738	0.568578	9.46442e-42	0.996877	0.782104	chr5	163047889	163048389	501	*	chr5	163503114	163503114	1	*	MAT2B	chr5:163047889-163048389
81723	14738	0.516084	3.07296e-33	0.740029	0.782104	chr5	163769945	163770445	501	*	chr5	163503114	163503114	1	*	MAT2B	chr5:163769945-163770445
81890	14741	0.468009	1.15806e-26	0.885809	0.520213	chr5	167912767	167913267	501	*	chr5	168291651	168291651	1	*	WWC1	chr5:167912767-167913267
81895	14741	0.490406	1.35565e-29	0.880091	0.520213	chr5	167934445	167934945	501	*	chr5	168291651	168291651	1	*	WWC1	chr5:167934445-167934945
81897	14741	0.474427	1.76205e-27	0.891912	0.520213	chr5	167944062	167944562	501	*	chr5	168291651	168291651	1	*	WWC1	chr5:167944062-167944562
81908	14741	0.479943	3.37825e-28	0.884428	0.520213	chr5	167998316	167998816	501	*	chr5	168291651	168291651	1	*	WWC1	chr5:167998316-167998816
81954	14741	0.462396	5.80552e-26	0.858037	0.520213	chr5	168295469	168295969	501	*	chr5	168291651	168291651	1	*	WWC1	chr5:168295469-168295969
81957	14741	0.509529	2.80272e-32	0.819884	0.520213	chr5	168314760	168315260	501	*	chr5	168291651	168291651	1	*	WWC1	chr5:168314760-168315260
81959	14741	0.496535	1.95205e-30	0.89899	0.520213	chr5	168317664	168318164	501	*	chr5	168291651	168291651	1	*	WWC1	chr5:168317664-168318164
81993	14741	0.632715	1.69376e-54	0.809386	0.520213	chr5	168585086	168585586	501	*	chr5	168291651	168291651	1	*	WWC1	chr5:168585086-168585586
82126	14741	0.522116	3.85073e-34	0.671772	0.520213	chr5	169139694	169140194	501	*	chr5	168291651	168291651	1	*	WWC1	chr5:169139694-169140194
81880	14743	0.578126	1.80782e-43	0.649525	0.350732	chr5	167814709	167815209	501	*	chr5	168529116	168529116	1	*	FBLL1	chr5:167814709-167815209
81899	14743	0.501875	3.48849e-31	0.693973	0.350732	chr5	167945472	167945972	501	*	chr5	168529116	168529116	1	*	FBLL1	chr5:167945472-167945972
81900	14743	0.532732	8.95842e-36	0.596441	0.350732	chr5	167946029	167946529	501	*	chr5	168529116	168529116	1	*	FBLL1	chr5:167946029-167946529
81904	14743	0.500562	5.3459e-31	0.703935	0.350732	chr5	167967719	167968219	501	*	chr5	168529116	168529116	1	*	FBLL1	chr5:167967719-167968219
81981	14743	0.616293	6.00171e-51	0.54543	0.350732	chr5	168472301	168472801	501	*	chr5	168529116	168529116	1	*	FBLL1	chr5:168472301-168472801
82000	14743	0.506923	6.66401e-32	0.430854	0.350732	chr5	168654229	168654729	501	*	chr5	168529116	168529116	1	*	FBLL1	chr5:168654229-168654729
82083	14743	0.567591	1.41498e-41	0.470765	0.350732	chr5	168976380	168976880	501	*	chr5	168529116	168529116	1	*	FBLL1	chr5:168976380-168976880
82091	14743	0.609691	1.4032e-49	0.599982	0.350732	chr5	169003507	169004007	501	*	chr5	168529116	168529116	1	*	FBLL1	chr5:169003507-169004007
82097	14743	0.584633	1.12965e-44	0.981574	0.350732	chr5	169015973	169016473	501	*	chr5	168529116	168529116	1	*	FBLL1	chr5:169015973-169016473
82100	14743	0.551043	9.78741e-39	0.682856	0.350732	chr5	169027745	169028245	501	*	chr5	168529116	168529116	1	*	FBLL1	chr5:169027745-169028245
82116	14743	0.522216	3.71903e-34	0.259373	0.350732	chr5	169107317	169107817	501	*	chr5	168529116	168529116	1	*	FBLL1	chr5:169107317-169107817
82141	14743	0.513127	8.38262e-33	0.269389	0.350732	chr5	169177122	169177622	501	*	chr5	168529116	168529116	1	*	FBLL1	chr5:169177122-169177622
82154	14743	0.578382	1.6227e-43	0.65983	0.350732	chr5	169229273	169229773	501	*	chr5	168529116	168529116	1	*	FBLL1	chr5:169229273-169229773
82180	14743	0.478531	5.17394e-28	0.700725	0.350732	chr5	169350675	169351175	501	*	chr5	168529116	168529116	1	*	FBLL1	chr5:169350675-169351175
82204	14743	0.620753	6.84773e-52	0.925373	0.350732	chr5	169571272	169571772	501	*	chr5	168529116	168529116	1	*	FBLL1	chr5:169571272-169571772
82206	14743	0.585275	8.56133e-45	0.962868	0.350732	chr5	169576114	169576614	501	*	chr5	168529116	168529116	1	*	FBLL1	chr5:169576114-169576614
82214	14743	0.552813	4.94822e-39	0.859075	0.350732	chr5	169626679	169627179	501	*	chr5	168529116	168529116	1	*	FBLL1	chr5:169626679-169627179
82252	14743	0.554632	2.44482e-39	0.745759	0.350732	chr5	169945800	169946300	501	*	chr5	168529116	168529116	1	*	FBLL1	chr5:169945800-169946300
81890	14744	0.479725	3.60869e-28	0.885809	0.861039	chr5	167912767	167913267	501	*	chr5	168579600	168579600	1	*	PANK3	chr5:167912767-167913267
81959	14744	0.476817	8.64866e-28	0.89899	0.861039	chr5	168317664	168318164	501	*	chr5	168579600	168579600	1	*	PANK3	chr5:168317664-168318164
81880	14745	0.673594	2.43382e-64	0.649525	0.985353	chr5	167814709	167815209	501	*	chr5	169301129	169301129	1	*	SLIT3	chr5:167814709-167815209
81904	14745	0.454426	5.44534e-25	0.703935	0.985353	chr5	167967719	167968219	501	*	chr5	169301129	169301129	1	*	SLIT3	chr5:167967719-167968219
81941	14745	0.560208	2.74224e-40	0.512065	0.985353	chr5	168186260	168186760	501	*	chr5	169301129	169301129	1	*	SLIT3	chr5:168186260-168186760
81981	14745	0.707304	9.72527e-74	0.54543	0.985353	chr5	168472301	168472801	501	*	chr5	169301129	169301129	1	*	SLIT3	chr5:168472301-168472801
82000	14745	0.600568	9.66237e-48	0.430854	0.985353	chr5	168654229	168654729	501	*	chr5	169301129	169301129	1	*	SLIT3	chr5:168654229-168654729
82029	14745	0.468353	1.04832e-26	0.45218	0.985353	chr5	168794267	168794767	501	*	chr5	169301129	169301129	1	*	SLIT3	chr5:168794267-168794767
82091	14745	0.739084	6.32914e-84	0.599982	0.985353	chr5	169003507	169004007	501	*	chr5	169301129	169301129	1	*	SLIT3	chr5:169003507-169004007
82097	14745	0.679325	7.57667e-66	0.981574	0.985353	chr5	169015973	169016473	501	*	chr5	169301129	169301129	1	*	SLIT3	chr5:169015973-169016473
82100	14745	0.601654	5.87491e-48	0.682856	0.985353	chr5	169027745	169028245	501	*	chr5	169301129	169301129	1	*	SLIT3	chr5:169027745-169028245
82154	14745	0.641719	1.54809e-56	0.65983	0.985353	chr5	169229273	169229773	501	*	chr5	169301129	169301129	1	*	SLIT3	chr5:169229273-169229773
82204	14745	0.727147	6.30362e-80	0.925373	0.985353	chr5	169571272	169571772	501	*	chr5	169301129	169301129	1	*	SLIT3	chr5:169571272-169571772
82206	14745	0.736885	3.5899e-83	0.962868	0.985353	chr5	169576114	169576614	501	*	chr5	169301129	169301129	1	*	SLIT3	chr5:169576114-169576614
82214	14745	0.600176	1.15377e-47	0.859075	0.985353	chr5	169626679	169627179	501	*	chr5	169301129	169301129	1	*	SLIT3	chr5:169626679-169627179
82252	14745	0.525159	1.32746e-34	0.745759	0.985353	chr5	169945800	169946300	501	*	chr5	169301129	169301129	1	*	SLIT3	chr5:169945800-169946300
82267	14745	0.651496	7.87035e-59	0.538435	0.985353	chr5	170132669	170133169	501	*	chr5	169301129	169301129	1	*	SLIT3	chr5:170132669-170133169
82286	14745	0.646187	1.41984e-57	0.649985	0.985353	chr5	170265441	170265941	501	*	chr5	169301129	169301129	1	*	SLIT3	chr5:170265441-170265941
82297	14745	0.686914	6.72382e-68	0.476491	0.985353	chr5	170312708	170313208	501	*	chr5	169301129	169301129	1	*	SLIT3	chr5:170312708-170313208
82324	14745	0.517858	1.67657e-33	0.674359	0.985353	chr5	170491467	170491967	501	*	chr5	169301129	169301129	1	*	SLIT3	chr5:170491467-170491967
82337	14745	0.647112	8.59608e-58	0.787863	0.985353	chr5	170554500	170555000	501	*	chr5	169301129	169301129	1	*	SLIT3	chr5:170554500-170555000
82342	14745	0.526568	8.08362e-35	0.782547	0.985353	chr5	170584602	170585102	501	*	chr5	169301129	169301129	1	*	SLIT3	chr5:170584602-170585102
82370	14745	0.510185	2.25104e-32	0.784334	0.985353	chr5	170757187	170757687	501	*	chr5	169301129	169301129	1	*	SLIT3	chr5:170757187-170757687
81941	14746	0.529136	3.25121e-35	0.512065	0.925699	chr5	168186260	168186760	501	*	chr5	169583634	169583634	1	*	SPDL1	chr5:168186260-168186760
81954	14746	0.496262	2.12965e-30	0.858037	0.925699	chr5	168295469	168295969	501	*	chr5	169583634	169583634	1	*	SPDL1	chr5:168295469-168295969
81957	14746	0.546678	5.17132e-38	0.819884	0.925699	chr5	168314760	168315260	501	*	chr5	169583634	169583634	1	*	SPDL1	chr5:168314760-168315260
81959	14746	0.471294	4.44014e-27	0.89899	0.925699	chr5	168317664	168318164	501	*	chr5	169583634	169583634	1	*	SPDL1	chr5:168317664-168318164
81964	14746	0.482697	1.46486e-28	0.940023	0.925699	chr5	168334630	168335130	501	*	chr5	169583634	169583634	1	*	SPDL1	chr5:168334630-168335130
81968	14746	0.531171	1.56961e-35	0.332807	0.925699	chr5	168366117	168366617	501	*	chr5	169583634	169583634	1	*	SPDL1	chr5:168366117-168366617
81981	14746	0.715576	2.96238e-76	0.54543	0.925699	chr5	168472301	168472801	501	*	chr5	169583634	169583634	1	*	SPDL1	chr5:168472301-168472801
81993	14746	0.535116	3.77351e-36	0.809386	0.925699	chr5	168585086	168585586	501	*	chr5	169583634	169583634	1	*	SPDL1	chr5:168585086-168585586
81998	14746	0.553139	4.36077e-39	0.781706	0.925699	chr5	168611098	168611598	501	*	chr5	169583634	169583634	1	*	SPDL1	chr5:168611098-168611598
82000	14746	0.537954	1.33617e-36	0.430854	0.925699	chr5	168654229	168654729	501	*	chr5	169583634	169583634	1	*	SPDL1	chr5:168654229-168654729
82083	14746	0.600807	8.65814e-48	0.470765	0.925699	chr5	168976380	168976880	501	*	chr5	169583634	169583634	1	*	SPDL1	chr5:168976380-168976880
82091	14746	0.642682	9.27149e-57	0.599982	0.925699	chr5	169003507	169004007	501	*	chr5	169583634	169583634	1	*	SPDL1	chr5:169003507-169004007
82095	14746	0.519884	8.34627e-34	0.80654	0.925699	chr5	169009091	169009591	501	*	chr5	169583634	169583634	1	*	SPDL1	chr5:169009091-169009591
82097	14746	0.619527	1.24776e-51	0.981574	0.925699	chr5	169015973	169016473	501	*	chr5	169583634	169583634	1	*	SPDL1	chr5:169015973-169016473
82100	14746	0.666842	1.31492e-62	0.682856	0.925699	chr5	169027745	169028245	501	*	chr5	169583634	169583634	1	*	SPDL1	chr5:169027745-169028245
82105	14746	0.471074	4.73507e-27	0.631212	0.925699	chr5	169044860	169045360	501	*	chr5	169583634	169583634	1	*	SPDL1	chr5:169044860-169045360
82106	14746	0.454041	6.05746e-25	0.270963	0.925699	chr5	169048518	169049018	501	*	chr5	169583634	169583634	1	*	SPDL1	chr5:169048518-169049018
82140	14746	0.530335	2.11714e-35	0.421176	0.925699	chr5	169173322	169173822	501	*	chr5	169583634	169583634	1	*	SPDL1	chr5:169173322-169173822
82154	14746	0.663679	8.23059e-62	0.65983	0.925699	chr5	169229273	169229773	501	*	chr5	169583634	169583634	1	*	SPDL1	chr5:169229273-169229773
82180	14746	0.563944	6.18492e-41	0.700725	0.925699	chr5	169350675	169351175	501	*	chr5	169583634	169583634	1	*	SPDL1	chr5:169350675-169351175
82204	14746	0.75723	1.94128e-90	0.925373	0.925699	chr5	169571272	169571772	501	*	chr5	169583634	169583634	1	*	SPDL1	chr5:169571272-169571772
82206	14746	0.727853	3.71372e-80	0.962868	0.925699	chr5	169576114	169576614	501	*	chr5	169583634	169583634	1	*	SPDL1	chr5:169576114-169576614
82214	14746	0.676651	3.87104e-65	0.859075	0.925699	chr5	169626679	169627179	501	*	chr5	169583634	169583634	1	*	SPDL1	chr5:169626679-169627179
82252	14746	0.532069	1.13683e-35	0.745759	0.925699	chr5	169945800	169946300	501	*	chr5	169583634	169583634	1	*	SPDL1	chr5:169945800-169946300
82267	14746	0.620345	8.36358e-52	0.538435	0.925699	chr5	170132669	170133169	501	*	chr5	169583634	169583634	1	*	SPDL1	chr5:170132669-170133169
82269	14746	0.45778	2.13838e-25	0.884947	0.925699	chr5	170150991	170151491	501	*	chr5	169583634	169583634	1	*	SPDL1	chr5:170150991-170151491
82286	14746	0.61532	9.58705e-51	0.649985	0.925699	chr5	170265441	170265941	501	*	chr5	169583634	169583634	1	*	SPDL1	chr5:170265441-170265941
82297	14746	0.616302	5.9759e-51	0.476491	0.925699	chr5	170312708	170313208	501	*	chr5	169583634	169583634	1	*	SPDL1	chr5:170312708-170313208
82318	14746	0.508116	4.48848e-32	0.853014	0.925699	chr5	170466891	170467391	501	*	chr5	169583634	169583634	1	*	SPDL1	chr5:170466891-170467391
82324	14746	0.652434	4.6902e-59	0.674359	0.925699	chr5	170491467	170491967	501	*	chr5	169583634	169583634	1	*	SPDL1	chr5:170491467-170491967
82332	14746	0.474755	1.59817e-27	0.760689	0.925699	chr5	170522812	170523312	501	*	chr5	169583634	169583634	1	*	SPDL1	chr5:170522812-170523312
82334	14746	0.533827	6.02671e-36	0.934313	0.925699	chr5	170541187	170541687	501	*	chr5	169583634	169583634	1	*	SPDL1	chr5:170541187-170541687
82336	14746	0.693275	1.14131e-69	0.999904	0.925699	chr5	170552621	170553121	501	*	chr5	169583634	169583634	1	*	SPDL1	chr5:170552621-170553121
82337	14746	0.721987	2.87402e-78	0.787863	0.925699	chr5	170554500	170555000	501	*	chr5	169583634	169583634	1	*	SPDL1	chr5:170554500-170555000
82342	14746	0.64864	3.7485e-58	0.782547	0.925699	chr5	170584602	170585102	501	*	chr5	169583634	169583634	1	*	SPDL1	chr5:170584602-170585102
82344	14746	0.484116	9.49806e-29	0.725914	0.925699	chr5	170597116	170597616	501	*	chr5	169583634	169583634	1	*	SPDL1	chr5:170597116-170597616
82370	14746	0.5106	1.95983e-32	0.784334	0.925699	chr5	170757187	170757687	501	*	chr5	169583634	169583634	1	*	SPDL1	chr5:170757187-170757687
82083	14751	0.480372	2.96743e-28	0.470765	0.32032	chr5	168976380	168976880	501	*	chr5	170353487	170353487	1	*	KCNIP1	chr5:168976380-168976880
82091	14751	0.486535	4.51372e-29	0.599982	0.32032	chr5	169003507	169004007	501	*	chr5	170353487	170353487	1	*	KCNIP1	chr5:169003507-169004007
82116	14751	0.470719	5.25544e-27	0.259373	0.32032	chr5	169107317	169107817	501	*	chr5	170353487	170353487	1	*	KCNIP1	chr5:169107317-169107817
82140	14751	0.516727	2.46844e-33	0.421176	0.32032	chr5	169173322	169173822	501	*	chr5	170353487	170353487	1	*	KCNIP1	chr5:169173322-169173822
82180	14751	0.522293	3.62094e-34	0.700725	0.32032	chr5	169350675	169351175	501	*	chr5	170353487	170353487	1	*	KCNIP1	chr5:169350675-169351175
82204	14751	0.492572	6.87064e-30	0.925373	0.32032	chr5	169571272	169571772	501	*	chr5	170353487	170353487	1	*	KCNIP1	chr5:169571272-169571772
82214	14751	0.470224	6.07333e-27	0.859075	0.32032	chr5	169626679	169627179	501	*	chr5	170353487	170353487	1	*	KCNIP1	chr5:169626679-169627179
82252	14751	0.472613	3.01327e-27	0.745759	0.32032	chr5	169945800	169946300	501	*	chr5	170353487	170353487	1	*	KCNIP1	chr5:169945800-169946300
82286	14751	0.546612	5.30312e-38	0.649985	0.32032	chr5	170265441	170265941	501	*	chr5	170353487	170353487	1	*	KCNIP1	chr5:170265441-170265941
82332	14751	0.517362	1.98666e-33	0.760689	0.32032	chr5	170522812	170523312	501	*	chr5	170353487	170353487	1	*	KCNIP1	chr5:170522812-170523312
82337	14751	0.57011	5.06543e-42	0.787863	0.32032	chr5	170554500	170555000	501	*	chr5	170353487	170353487	1	*	KCNIP1	chr5:170554500-170555000
82424	14751	0.482362	1.62327e-28	0.88979	0.32032	chr5	171596470	171596970	501	*	chr5	170353487	170353487	1	*	KCNIP1	chr5:171596470-171596970
82433	14751	0.491718	8.98725e-30	0.322473	0.32032	chr5	171667735	171668235	501	*	chr5	170353487	170353487	1	*	KCNIP1	chr5:171667735-171668235
82083	14752	0.531361	1.46563e-35	0.470765	0.846977	chr5	168976380	168976880	501	*	chr5	170389677	170389677	1	*	KCNMB1	chr5:168976380-168976880
82091	14752	0.517377	1.97651e-33	0.599982	0.846977	chr5	169003507	169004007	501	*	chr5	170389677	170389677	1	*	KCNMB1	chr5:169003507-169004007
82095	14752	0.513263	8.00661e-33	0.80654	0.846977	chr5	169009091	169009591	501	*	chr5	170389677	170389677	1	*	KCNMB1	chr5:169009091-169009591
82097	14752	0.757126	2.12214e-90	0.981574	0.846977	chr5	169015973	169016473	501	*	chr5	170389677	170389677	1	*	KCNMB1	chr5:169015973-169016473
82100	14752	0.623105	2.14955e-52	0.682856	0.846977	chr5	169027745	169028245	501	*	chr5	170389677	170389677	1	*	KCNMB1	chr5:169027745-169028245
82105	14752	0.587296	3.56185e-45	0.631212	0.846977	chr5	169044860	169045360	501	*	chr5	170389677	170389677	1	*	KCNMB1	chr5:169044860-169045360
82106	14752	0.483578	1.11958e-28	0.270963	0.846977	chr5	169048518	169049018	501	*	chr5	170389677	170389677	1	*	KCNMB1	chr5:169048518-169049018
82111	14752	0.462694	5.33547e-26	0.523869	0.846977	chr5	169065361	169065861	501	*	chr5	170389677	170389677	1	*	KCNMB1	chr5:169065361-169065861
82124	14752	0.45739	2.38537e-25	0.918048	0.846977	chr5	169131892	169132392	501	*	chr5	170389677	170389677	1	*	KCNMB1	chr5:169131892-169132392
82140	14752	0.526568	8.08209e-35	0.421176	0.846977	chr5	169173322	169173822	501	*	chr5	170389677	170389677	1	*	KCNMB1	chr5:169173322-169173822
82154	14752	0.619013	1.60369e-51	0.65983	0.846977	chr5	169229273	169229773	501	*	chr5	170389677	170389677	1	*	KCNMB1	chr5:169229273-169229773
82180	14752	0.485776	5.70582e-29	0.700725	0.846977	chr5	169350675	169351175	501	*	chr5	170389677	170389677	1	*	KCNMB1	chr5:169350675-169351175
82204	14752	0.676884	3.358e-65	0.925373	0.846977	chr5	169571272	169571772	501	*	chr5	170389677	170389677	1	*	KCNMB1	chr5:169571272-169571772
82206	14752	0.743768	1.49302e-85	0.962868	0.846977	chr5	169576114	169576614	501	*	chr5	170389677	170389677	1	*	KCNMB1	chr5:169576114-169576614
82214	14752	0.690156	8.56596e-69	0.859075	0.846977	chr5	169626679	169627179	501	*	chr5	170389677	170389677	1	*	KCNMB1	chr5:169626679-169627179
82267	14752	0.653146	3.15843e-59	0.538435	0.846977	chr5	170132669	170133169	501	*	chr5	170389677	170389677	1	*	KCNMB1	chr5:170132669-170133169
82297	14752	0.590096	1.04745e-45	0.476491	0.846977	chr5	170312708	170313208	501	*	chr5	170389677	170389677	1	*	KCNMB1	chr5:170312708-170313208
82318	14752	0.504079	1.69922e-31	0.853014	0.846977	chr5	170466891	170467391	501	*	chr5	170389677	170389677	1	*	KCNMB1	chr5:170466891-170467391
82324	14752	0.52686	7.2936e-35	0.674359	0.846977	chr5	170491467	170491967	501	*	chr5	170389677	170389677	1	*	KCNMB1	chr5:170491467-170491967
82332	14752	0.491687	9.07518e-30	0.760689	0.846977	chr5	170522812	170523312	501	*	chr5	170389677	170389677	1	*	KCNMB1	chr5:170522812-170523312
82334	14752	0.582113	3.32832e-44	0.934313	0.846977	chr5	170541187	170541687	501	*	chr5	170389677	170389677	1	*	KCNMB1	chr5:170541187-170541687
82336	14752	0.641768	1.50738e-56	0.999904	0.846977	chr5	170552621	170553121	501	*	chr5	170389677	170389677	1	*	KCNMB1	chr5:170552621-170553121
82337	14752	0.72496	3.22121e-79	0.787863	0.846977	chr5	170554500	170555000	501	*	chr5	170389677	170389677	1	*	KCNMB1	chr5:170554500-170555000
82342	14752	0.613665	2.12109e-50	0.782547	0.846977	chr5	170584602	170585102	501	*	chr5	170389677	170389677	1	*	KCNMB1	chr5:170584602-170585102
82370	14752	0.561486	1.64958e-40	0.784334	0.846977	chr5	170757187	170757687	501	*	chr5	170389677	170389677	1	*	KCNMB1	chr5:170757187-170757687
82415	14752	0.514255	5.72597e-33	0.8381	0.846977	chr5	171521200	171521700	501	*	chr5	170389677	170389677	1	*	KCNMB1	chr5:171521200-171521700
82424	14752	0.687561	4.4693e-68	0.88979	0.846977	chr5	171596470	171596970	501	*	chr5	170389677	170389677	1	*	KCNMB1	chr5:171596470-171596970
82252	14756	0.562922	9.3096e-41	0.745759	0.976991	chr5	169945800	169946300	501	*	chr5	171387116	171387116	1	*	NPM1	chr5:169945800-169946300
82267	14756	0.747774	5.69158e-87	0.538435	0.976991	chr5	170132669	170133169	501	*	chr5	171387116	171387116	1	*	NPM1	chr5:170132669-170133169
82269	14756	0.461332	7.85609e-26	0.884947	0.976991	chr5	170150991	170151491	501	*	chr5	171387116	171387116	1	*	NPM1	chr5:170150991-170151491
82286	14756	0.699884	1.47895e-71	0.649985	0.976991	chr5	170265441	170265941	501	*	chr5	171387116	171387116	1	*	NPM1	chr5:170265441-170265941
82291	14756	0.486539	4.50864e-29	0.423173	0.976991	chr5	170287365	170287865	501	*	chr5	171387116	171387116	1	*	NPM1	chr5:170287365-170287865
82297	14756	0.764942	2.21541e-93	0.476491	0.976991	chr5	170312708	170313208	501	*	chr5	171387116	171387116	1	*	NPM1	chr5:170312708-170313208
82315	14756	0.493253	5.54102e-30	0.478354	0.976991	chr5	170430792	170431292	501	*	chr5	171387116	171387116	1	*	NPM1	chr5:170430792-170431292
82324	14756	0.624184	1.2561e-52	0.674359	0.976991	chr5	170491467	170491967	501	*	chr5	171387116	171387116	1	*	NPM1	chr5:170491467-170491967
82325	14756	0.482058	1.7807e-28	0.836505	0.976991	chr5	170497611	170498111	501	*	chr5	171387116	171387116	1	*	NPM1	chr5:170497611-170498111
82332	14756	0.455964	3.55064e-25	0.760689	0.976991	chr5	170522812	170523312	501	*	chr5	171387116	171387116	1	*	NPM1	chr5:170522812-170523312
82334	14756	0.591509	5.62474e-46	0.934313	0.976991	chr5	170541187	170541687	501	*	chr5	171387116	171387116	1	*	NPM1	chr5:170541187-170541687
82336	14756	0.69466	4.64958e-70	0.999904	0.976991	chr5	170552621	170553121	501	*	chr5	171387116	171387116	1	*	NPM1	chr5:170552621-170553121
82337	14756	0.771163	7.58774e-96	0.787863	0.976991	chr5	170554500	170555000	501	*	chr5	171387116	171387116	1	*	NPM1	chr5:170554500-170555000
82342	14756	0.714618	5.84303e-76	0.782547	0.976991	chr5	170584602	170585102	501	*	chr5	171387116	171387116	1	*	NPM1	chr5:170584602-170585102
82370	14756	0.535181	3.68561e-36	0.784334	0.976991	chr5	170757187	170757687	501	*	chr5	171387116	171387116	1	*	NPM1	chr5:170757187-170757687
82415	14756	0.621855	3.98891e-52	0.8381	0.976991	chr5	171521200	171521700	501	*	chr5	171387116	171387116	1	*	NPM1	chr5:171521200-171521700
82424	14756	0.740067	2.89289e-84	0.88979	0.976991	chr5	171596470	171596970	501	*	chr5	171387116	171387116	1	*	NPM1	chr5:171596470-171596970
82479	14756	0.599944	1.28196e-47	0.952446	0.976991	chr5	172052395	172052895	501	*	chr5	171387116	171387116	1	*	NPM1	chr5:172052395-172052895
82489	14756	0.618154	2.43545e-51	0.778646	0.976991	chr5	172103193	172103693	501	*	chr5	171387116	171387116	1	*	NPM1	chr5:172103193-172103693
82491	14756	0.661613	2.69837e-61	0.61146	0.976991	chr5	172107524	172108024	501	*	chr5	171387116	171387116	1	*	NPM1	chr5:172107524-172108024
82537	14756	0.617859	2.81276e-51	0.409511	0.976991	chr5	172403068	172403568	501	*	chr5	171387116	171387116	1	*	NPM1	chr5:172403068-172403568
82540	14756	0.704724	5.68036e-73	0.831357	0.976991	chr5	172418259	172418759	501	*	chr5	171387116	171387116	1	*	NPM1	chr5:172418259-172418759
82550	14756	0.57834	1.65163e-43	0.477341	0.976991	chr5	172444183	172444683	501	*	chr5	171387116	171387116	1	*	NPM1	chr5:172444183-172444683
82554	14756	0.580429	6.82673e-44	0.881058	0.976991	chr5	172453061	172453561	501	*	chr5	171387116	171387116	1	*	NPM1	chr5:172453061-172453561
82555	14756	0.503024	2.40021e-31	0.599078	0.976991	chr5	172453660	172454160	501	*	chr5	171387116	171387116	1	*	NPM1	chr5:172453660-172454160
82557	14756	0.543439	1.7502e-37	0.285073	0.976991	chr5	172455792	172456292	501	*	chr5	171387116	171387116	1	*	NPM1	chr5:172455792-172456292
82566	14756	0.652076	5.71633e-59	0.67402	0.976991	chr5	172496944	172497444	501	*	chr5	171387116	171387116	1	*	NPM1	chr5:172496944-172497444
82573	14756	0.686699	7.70951e-68	0.986409	0.976991	chr5	172541058	172541558	501	*	chr5	171387116	171387116	1	*	NPM1	chr5:172541058-172541558
82575	14756	0.550375	1.26585e-38	0.50685	0.976991	chr5	172548863	172549363	501	*	chr5	171387116	171387116	1	*	NPM1	chr5:172548863-172549363
82578	14756	0.502229	3.11015e-31	0.55674	0.976991	chr5	172554582	172555082	501	*	chr5	171387116	171387116	1	*	NPM1	chr5:172554582-172555082
82581	14756	0.85267	9.55226e-138	0.943802	0.976991	chr5	172559022	172559522	501	*	chr5	171387116	171387116	1	*	NPM1	chr5:172559022-172559522
82592	14756	0.711084	7.06247e-75	0.758207	0.976991	chr5	172616700	172617200	501	*	chr5	171387116	171387116	1	*	NPM1	chr5:172616700-172617200
82602	14756	0.521681	4.47823e-34	0.987635	0.976991	chr5	172659787	172660287	501	*	chr5	171387116	171387116	1	*	NPM1	chr5:172659787-172660287
82632	14756	0.540066	6.13773e-37	0.580121	0.976991	chr5	172766442	172766942	501	*	chr5	171387116	171387116	1	*	NPM1	chr5:172766442-172766942
82633	14756	0.565302	3.57714e-41	0.389599	0.976991	chr5	172767409	172767909	501	*	chr5	171387116	171387116	1	*	NPM1	chr5:172767409-172767909
82642	14756	0.640187	3.47982e-56	0.521328	0.976991	chr5	172777344	172777844	501	*	chr5	171387116	171387116	1	*	NPM1	chr5:172777344-172777844
82644	14756	0.716225	1.85765e-76	0.686669	0.976991	chr5	172795187	172795687	501	*	chr5	171387116	171387116	1	*	NPM1	chr5:172795187-172795687
82646	14756	0.601749	5.62475e-48	0.674857	0.976991	chr5	172801023	172801523	501	*	chr5	171387116	171387116	1	*	NPM1	chr5:172801023-172801523
82647	14756	0.647378	7.43629e-58	0.261801	0.976991	chr5	172807125	172807625	501	*	chr5	171387116	171387116	1	*	NPM1	chr5:172807125-172807625
82318	14757	0.488425	2.51278e-29	0.853014	0.320746	chr5	170466891	170467391	501	*	chr5	171419656	171419656	1	*	FGF18	chr5:170466891-170467391
82336	14757	0.513333	7.82066e-33	0.999904	0.320746	chr5	170552621	170553121	501	*	chr5	171419656	171419656	1	*	FGF18	chr5:170552621-170553121
82438	14757	0.52491	1.44875e-34	0.737693	0.320746	chr5	171693355	171693855	501	*	chr5	171419656	171419656	1	*	FGF18	chr5:171693355-171693855
82616	14757	0.514807	4.74545e-33	0.870079	0.320746	chr5	172698450	172698950	501	*	chr5	171419656	171419656	1	*	FGF18	chr5:172698450-172698950
82336	14758	0.488703	2.30544e-29	0.999904	0.88016	chr5	170552621	170553121	501	*	chr5	172006873	172006873	1	*	FBXW11	chr5:170552621-170553121
82545	14758	0.568316	1.05374e-41	0.983931	0.88016	chr5	172437549	172438049	501	*	chr5	172006873	172006873	1	*	FBXW11	chr5:172437549-172438049
82686	14758	0.607402	4.10636e-49	0.954438	0.88016	chr5	172943218	172943718	501	*	chr5	172006873	172006873	1	*	FBXW11	chr5:172943218-172943718
82693	14758	0.531369	1.46141e-35	0.98702	0.88016	chr5	172965332	172965832	501	*	chr5	172006873	172006873	1	*	FBXW11	chr5:172965332-172965832
82775	14758	0.474198	1.88661e-27	0.816644	0.88016	chr5	173324822	173325322	501	*	chr5	172006873	172006873	1	*	FBXW11	chr5:173324822-173325322
82424	14759	0.540959	4.41164e-37	0.88979	0.449108	chr5	171596470	171596970	501	*	chr5	172188386	172188386	1	*	STK10	chr5:171596470-171596970
82491	14759	0.478443	5.31281e-28	0.61146	0.449108	chr5	172107524	172108024	501	*	chr5	172188386	172188386	1	*	STK10	chr5:172107524-172108024
82540	14759	0.514194	5.84611e-33	0.831357	0.449108	chr5	172418259	172418759	501	*	chr5	172188386	172188386	1	*	STK10	chr5:172418259-172418759
82557	14759	0.472245	3.3587e-27	0.285073	0.449108	chr5	172455792	172456292	501	*	chr5	172188386	172188386	1	*	STK10	chr5:172455792-172456292
82566	14759	0.465322	2.5151e-26	0.67402	0.449108	chr5	172496944	172497444	501	*	chr5	172188386	172188386	1	*	STK10	chr5:172496944-172497444
82581	14759	0.718725	3.09658e-77	0.943802	0.449108	chr5	172559022	172559522	501	*	chr5	172188386	172188386	1	*	STK10	chr5:172559022-172559522
82592	14759	0.516829	2.38413e-33	0.758207	0.449108	chr5	172616700	172617200	501	*	chr5	172188386	172188386	1	*	STK10	chr5:172616700-172617200
82642	14759	0.506025	8.96355e-32	0.521328	0.449108	chr5	172777344	172777844	501	*	chr5	172188386	172188386	1	*	STK10	chr5:172777344-172777844
82644	14759	0.533892	5.88621e-36	0.686669	0.449108	chr5	172795187	172795687	501	*	chr5	172188386	172188386	1	*	STK10	chr5:172795187-172795687
82646	14759	0.478735	4.8669e-28	0.674857	0.449108	chr5	172801023	172801523	501	*	chr5	172188386	172188386	1	*	STK10	chr5:172801023-172801523
82647	14759	0.496456	2.00193e-30	0.261801	0.449108	chr5	172807125	172807625	501	*	chr5	172188386	172188386	1	*	STK10	chr5:172807125-172807625
82663	14759	0.630255	5.9456e-54	0.920944	0.449108	chr5	172887647	172888147	501	*	chr5	172188386	172188386	1	*	STK10	chr5:172887647-172888147
82667	14759	0.494196	4.11096e-30	0.823982	0.449108	chr5	172897614	172898114	501	*	chr5	172188386	172188386	1	*	STK10	chr5:172897614-172898114
82678	14759	0.511622	1.39164e-32	0.77832	0.449108	chr5	172920384	172920884	501	*	chr5	172188386	172188386	1	*	STK10	chr5:172920384-172920884
82715	14759	0.466045	2.04237e-26	0.755646	0.449108	chr5	173163275	173163775	501	*	chr5	172188386	172188386	1	*	STK10	chr5:173163275-173163775
82791	14759	0.515093	4.30601e-33	0.467023	0.449108	chr5	173454177	173454677	501	*	chr5	172188386	172188386	1	*	STK10	chr5:173454177-173454677
82792	14759	0.608784	2.14972e-49	0.982604	0.449108	chr5	173455160	173455660	501	*	chr5	172188386	172188386	1	*	STK10	chr5:173455160-173455660
82794	14759	0.640957	2.31658e-56	0.914398	0.449108	chr5	173472185	173472685	501	*	chr5	172188386	172188386	1	*	STK10	chr5:173472185-173472685
82796	14759	0.674917	1.10173e-64	0.77287	0.449108	chr5	173477611	173478111	501	*	chr5	172188386	172188386	1	*	STK10	chr5:173477611-173478111
82415	14761	0.587683	3.00649e-45	0.8381	0.697949	chr5	171521200	171521700	501	*	chr5	172284071	172284071	1	*	UBTD2	chr5:171521200-171521700
82422	14761	0.45581	3.70737e-25	0.95091	0.697949	chr5	171580045	171580545	501	*	chr5	172284071	172284071	1	*	UBTD2	chr5:171580045-171580545
82424	14761	0.618718	1.85091e-51	0.88979	0.697949	chr5	171596470	171596970	501	*	chr5	172284071	172284071	1	*	UBTD2	chr5:171596470-171596970
82438	14761	0.480228	3.10065e-28	0.737693	0.697949	chr5	171693355	171693855	501	*	chr5	172284071	172284071	1	*	UBTD2	chr5:171693355-171693855
82455	14761	0.474279	1.84181e-27	0.706547	0.697949	chr5	171893434	171893934	501	*	chr5	172284071	172284071	1	*	UBTD2	chr5:171893434-171893934
82461	14761	0.45347	7.09385e-25	0.733101	0.697949	chr5	171953791	171954291	501	*	chr5	172284071	172284071	1	*	UBTD2	chr5:171953791-171954291
82471	14761	0.455796	3.7215e-25	0.650153	0.697949	chr5	172008803	172009303	501	*	chr5	172284071	172284071	1	*	UBTD2	chr5:172008803-172009303
82479	14761	0.660491	5.12686e-61	0.952446	0.697949	chr5	172052395	172052895	501	*	chr5	172284071	172284071	1	*	UBTD2	chr5:172052395-172052895
82489	14761	0.635488	4.05235e-55	0.778646	0.697949	chr5	172103193	172103693	501	*	chr5	172284071	172284071	1	*	UBTD2	chr5:172103193-172103693
82491	14761	0.630597	4.99823e-54	0.61146	0.697949	chr5	172107524	172108024	501	*	chr5	172284071	172284071	1	*	UBTD2	chr5:172107524-172108024
82504	14761	0.461056	8.49633e-26	0.697573	0.697949	chr5	172167807	172168307	501	*	chr5	172284071	172284071	1	*	UBTD2	chr5:172167807-172168307
82539	14761	0.493003	5.99467e-30	0.297961	0.697949	chr5	172407346	172407846	501	*	chr5	172284071	172284071	1	*	UBTD2	chr5:172407346-172407846
82540	14761	0.662451	1.67124e-61	0.831357	0.697949	chr5	172418259	172418759	501	*	chr5	172284071	172284071	1	*	UBTD2	chr5:172418259-172418759
82550	14761	0.557195	8.98579e-40	0.477341	0.697949	chr5	172444183	172444683	501	*	chr5	172284071	172284071	1	*	UBTD2	chr5:172444183-172444683
82554	14761	0.607238	4.43178e-49	0.881058	0.697949	chr5	172453061	172453561	501	*	chr5	172284071	172284071	1	*	UBTD2	chr5:172453061-172453561
82555	14761	0.463118	4.72677e-26	0.599078	0.697949	chr5	172453660	172454160	501	*	chr5	172284071	172284071	1	*	UBTD2	chr5:172453660-172454160
82566	14761	0.501636	3.77184e-31	0.67402	0.697949	chr5	172496944	172497444	501	*	chr5	172284071	172284071	1	*	UBTD2	chr5:172496944-172497444
82573	14761	0.708505	4.24645e-74	0.986409	0.697949	chr5	172541058	172541558	501	*	chr5	172284071	172284071	1	*	UBTD2	chr5:172541058-172541558
82574	14761	0.505403	1.10023e-31	0.894649	0.697949	chr5	172548088	172548588	501	*	chr5	172284071	172284071	1	*	UBTD2	chr5:172548088-172548588
82575	14761	0.540353	5.5217e-37	0.50685	0.697949	chr5	172548863	172549363	501	*	chr5	172284071	172284071	1	*	UBTD2	chr5:172548863-172549363
82578	14761	0.535203	3.655e-36	0.55674	0.697949	chr5	172554582	172555082	501	*	chr5	172284071	172284071	1	*	UBTD2	chr5:172554582-172555082
82581	14761	0.60785	3.32899e-49	0.943802	0.697949	chr5	172559022	172559522	501	*	chr5	172284071	172284071	1	*	UBTD2	chr5:172559022-172559522
82592	14761	0.487604	3.24131e-29	0.758207	0.697949	chr5	172616700	172617200	501	*	chr5	172284071	172284071	1	*	UBTD2	chr5:172616700-172617200
82602	14761	0.541128	4.14333e-37	0.987635	0.697949	chr5	172659787	172660287	501	*	chr5	172284071	172284071	1	*	UBTD2	chr5:172659787-172660287
82616	14761	0.550258	1.32376e-38	0.870079	0.697949	chr5	172698450	172698950	501	*	chr5	172284071	172284071	1	*	UBTD2	chr5:172698450-172698950
82644	14761	0.520877	5.9208e-34	0.686669	0.697949	chr5	172795187	172795687	501	*	chr5	172284071	172284071	1	*	UBTD2	chr5:172795187-172795687
82646	14761	0.511985	1.23184e-32	0.674857	0.697949	chr5	172801023	172801523	501	*	chr5	172284071	172284071	1	*	UBTD2	chr5:172801023-172801523
82663	14761	0.660075	6.4899e-61	0.920944	0.697949	chr5	172887647	172888147	501	*	chr5	172284071	172284071	1	*	UBTD2	chr5:172887647-172888147
82667	14761	0.587164	3.77148e-45	0.823982	0.697949	chr5	172897614	172898114	501	*	chr5	172284071	172284071	1	*	UBTD2	chr5:172897614-172898114
82675	14761	0.560895	2.08672e-40	0.679968	0.697949	chr5	172909781	172910281	501	*	chr5	172284071	172284071	1	*	UBTD2	chr5:172909781-172910281
82686	14761	0.516705	2.48715e-33	0.954438	0.697949	chr5	172943218	172943718	501	*	chr5	172284071	172284071	1	*	UBTD2	chr5:172943218-172943718
82696	14761	0.493102	5.80991e-30	0.793208	0.697949	chr5	172973584	172974084	501	*	chr5	172284071	172284071	1	*	UBTD2	chr5:172973584-172974084
82715	14761	0.55355	3.7208e-39	0.755646	0.697949	chr5	173163275	173163775	501	*	chr5	172284071	172284071	1	*	UBTD2	chr5:173163275-173163775
82773	14761	0.572951	1.57212e-42	0.955803	0.697949	chr5	173320209	173320709	501	*	chr5	172284071	172284071	1	*	UBTD2	chr5:173320209-173320709
82774	14761	0.663939	7.0809e-62	0.893021	0.697949	chr5	173323935	173324435	501	*	chr5	172284071	172284071	1	*	UBTD2	chr5:173323935-173324435
82791	14761	0.484167	9.35195e-29	0.467023	0.697949	chr5	173454177	173454677	501	*	chr5	172284071	172284071	1	*	UBTD2	chr5:173454177-173454677
82792	14761	0.582719	2.56758e-44	0.982604	0.697949	chr5	173455160	173455660	501	*	chr5	172284071	172284071	1	*	UBTD2	chr5:173455160-173455660
82794	14761	0.541319	3.85836e-37	0.914398	0.697949	chr5	173472185	173472685	501	*	chr5	172284071	172284071	1	*	UBTD2	chr5:173472185-173472685
82796	14761	0.523824	2.12133e-34	0.77287	0.697949	chr5	173477611	173478111	501	*	chr5	172284071	172284071	1	*	UBTD2	chr5:173477611-173478111
82800	14761	0.490166	1.46064e-29	0.956456	0.697949	chr5	173498325	173498825	501	*	chr5	172284071	172284071	1	*	UBTD2	chr5:173498325-173498825
82830	14761	0.612515	3.67615e-50	0.939571	0.697949	chr5	173764362	173764862	501	*	chr5	172284071	172284071	1	*	UBTD2	chr5:173764362-173764862
82415	14762	0.682237	1.25981e-66	0.8381	0.805912	chr5	171521200	171521700	501	*	chr5	172454523	172454523	1	*	SH3PXD2B	chr5:171521200-171521700
82424	14762	0.729295	1.2454e-80	0.88979	0.805912	chr5	171596470	171596970	501	*	chr5	172454523	172454523	1	*	SH3PXD2B	chr5:171596470-171596970
82479	14762	0.581339	4.6305e-44	0.952446	0.805912	chr5	172052395	172052895	501	*	chr5	172454523	172454523	1	*	SH3PXD2B	chr5:172052395-172052895
82489	14762	0.646109	1.4809e-57	0.778646	0.805912	chr5	172103193	172103693	501	*	chr5	172454523	172454523	1	*	SH3PXD2B	chr5:172103193-172103693
82491	14762	0.697166	8.97917e-71	0.61146	0.805912	chr5	172107524	172108024	501	*	chr5	172454523	172454523	1	*	SH3PXD2B	chr5:172107524-172108024
82537	14762	0.58586	6.64388e-45	0.409511	0.805912	chr5	172403068	172403568	501	*	chr5	172454523	172454523	1	*	SH3PXD2B	chr5:172403068-172403568
82540	14762	0.702461	2.62788e-72	0.831357	0.805912	chr5	172418259	172418759	501	*	chr5	172454523	172454523	1	*	SH3PXD2B	chr5:172418259-172418759
82550	14762	0.590178	1.01052e-45	0.477341	0.805912	chr5	172444183	172444683	501	*	chr5	172454523	172454523	1	*	SH3PXD2B	chr5:172444183-172444683
82554	14762	0.595647	8.92964e-47	0.881058	0.805912	chr5	172453061	172453561	501	*	chr5	172454523	172454523	1	*	SH3PXD2B	chr5:172453061-172453561
82555	14762	0.4877	3.1466e-29	0.599078	0.805912	chr5	172453660	172454160	501	*	chr5	172454523	172454523	1	*	SH3PXD2B	chr5:172453660-172454160
82557	14762	0.509494	2.83494e-32	0.285073	0.805912	chr5	172455792	172456292	501	*	chr5	172454523	172454523	1	*	SH3PXD2B	chr5:172455792-172456292
82566	14762	0.639781	4.31211e-56	0.67402	0.805912	chr5	172496944	172497444	501	*	chr5	172454523	172454523	1	*	SH3PXD2B	chr5:172496944-172497444
82573	14762	0.688712	2.15401e-68	0.986409	0.805912	chr5	172541058	172541558	501	*	chr5	172454523	172454523	1	*	SH3PXD2B	chr5:172541058-172541558
82575	14762	0.536689	2.12477e-36	0.50685	0.805912	chr5	172548863	172549363	501	*	chr5	172454523	172454523	1	*	SH3PXD2B	chr5:172548863-172549363
82578	14762	0.493783	4.68447e-30	0.55674	0.805912	chr5	172554582	172555082	501	*	chr5	172454523	172454523	1	*	SH3PXD2B	chr5:172554582-172555082
82579	14762	0.453453	7.12548e-25	0.838485	0.805912	chr5	172557148	172557648	501	*	chr5	172454523	172454523	1	*	SH3PXD2B	chr5:172557148-172557648
82581	14762	0.84899	2.49832e-135	0.943802	0.805912	chr5	172559022	172559522	501	*	chr5	172454523	172454523	1	*	SH3PXD2B	chr5:172559022-172559522
82592	14762	0.690576	6.53961e-69	0.758207	0.805912	chr5	172616700	172617200	501	*	chr5	172454523	172454523	1	*	SH3PXD2B	chr5:172616700-172617200
82602	14762	0.561587	1.58449e-40	0.987635	0.805912	chr5	172659787	172660287	501	*	chr5	172454523	172454523	1	*	SH3PXD2B	chr5:172659787-172660287
82632	14762	0.514497	5.27385e-33	0.580121	0.805912	chr5	172766442	172766942	501	*	chr5	172454523	172454523	1	*	SH3PXD2B	chr5:172766442-172766942
82633	14762	0.528297	4.38457e-35	0.389599	0.805912	chr5	172767409	172767909	501	*	chr5	172454523	172454523	1	*	SH3PXD2B	chr5:172767409-172767909
82642	14762	0.604987	1.26134e-48	0.521328	0.805912	chr5	172777344	172777844	501	*	chr5	172454523	172454523	1	*	SH3PXD2B	chr5:172777344-172777844
82644	14762	0.698872	2.90658e-71	0.686669	0.805912	chr5	172795187	172795687	501	*	chr5	172454523	172454523	1	*	SH3PXD2B	chr5:172795187-172795687
82646	14762	0.616665	5.01574e-51	0.674857	0.805912	chr5	172801023	172801523	501	*	chr5	172454523	172454523	1	*	SH3PXD2B	chr5:172801023-172801523
82647	14762	0.628358	1.55202e-53	0.261801	0.805912	chr5	172807125	172807625	501	*	chr5	172454523	172454523	1	*	SH3PXD2B	chr5:172807125-172807625
82663	14762	0.836459	1.36106e-127	0.920944	0.805912	chr5	172887647	172888147	501	*	chr5	172454523	172454523	1	*	SH3PXD2B	chr5:172887647-172888147
82667	14762	0.720394	9.18888e-78	0.823982	0.805912	chr5	172897614	172898114	501	*	chr5	172454523	172454523	1	*	SH3PXD2B	chr5:172897614-172898114
82668	14762	0.521053	5.57327e-34	0.587835	0.805912	chr5	172900998	172901498	501	*	chr5	172454523	172454523	1	*	SH3PXD2B	chr5:172900998-172901498
82675	14762	0.66044	5.27927e-61	0.679968	0.805912	chr5	172909781	172910281	501	*	chr5	172454523	172454523	1	*	SH3PXD2B	chr5:172909781-172910281
82676	14762	0.547401	3.93291e-38	0.484553	0.805912	chr5	172910823	172911323	501	*	chr5	172454523	172454523	1	*	SH3PXD2B	chr5:172910823-172911323
82678	14762	0.680414	3.88721e-66	0.77832	0.805912	chr5	172920384	172920884	501	*	chr5	172454523	172454523	1	*	SH3PXD2B	chr5:172920384-172920884
82696	14762	0.566895	1.87607e-41	0.793208	0.805912	chr5	172973584	172974084	501	*	chr5	172454523	172454523	1	*	SH3PXD2B	chr5:172973584-172974084
82715	14762	0.610846	8.12658e-50	0.755646	0.805912	chr5	173163275	173163775	501	*	chr5	172454523	172454523	1	*	SH3PXD2B	chr5:173163275-173163775
82771	14762	0.553401	3.94039e-39	0.32164	0.805912	chr5	173315974	173316474	501	*	chr5	172454523	172454523	1	*	SH3PXD2B	chr5:173315974-173316474
82773	14762	0.572769	1.69576e-42	0.955803	0.805912	chr5	173320209	173320709	501	*	chr5	172454523	172454523	1	*	SH3PXD2B	chr5:173320209-173320709
82774	14762	0.585043	9.46335e-45	0.893021	0.805912	chr5	173323935	173324435	501	*	chr5	172454523	172454523	1	*	SH3PXD2B	chr5:173323935-173324435
82791	14762	0.630666	4.8258e-54	0.467023	0.805912	chr5	173454177	173454677	501	*	chr5	172454523	172454523	1	*	SH3PXD2B	chr5:173454177-173454677
82792	14762	0.800149	1.90895e-108	0.982604	0.805912	chr5	173455160	173455660	501	*	chr5	172454523	172454523	1	*	SH3PXD2B	chr5:173455160-173455660
82794	14762	0.840659	4.11562e-130	0.914398	0.805912	chr5	173472185	173472685	501	*	chr5	172454523	172454523	1	*	SH3PXD2B	chr5:173472185-173472685
82796	14762	0.844965	8.97566e-133	0.77287	0.805912	chr5	173477611	173478111	501	*	chr5	172454523	172454523	1	*	SH3PXD2B	chr5:173477611-173478111
82800	14762	0.550359	1.27334e-38	0.956456	0.805912	chr5	173498325	173498825	501	*	chr5	172454523	172454523	1	*	SH3PXD2B	chr5:173498325-173498825
82830	14762	0.695165	3.34214e-70	0.939571	0.805912	chr5	173764362	173764862	501	*	chr5	172454523	172454523	1	*	SH3PXD2B	chr5:173764362-173764862
82843	14762	0.699861	1.5004e-71	0.537552	0.805912	chr5	173833137	173833637	501	*	chr5	172454523	172454523	1	*	SH3PXD2B	chr5:173833137-173833637
82415	14763	0.633712	1.01636e-54	0.8381	0.859707	chr5	171521200	171521700	501	*	chr5	172641266	172641266	1	*	NEURL1B	chr5:171521200-171521700
82422	14763	0.554487	2.58662e-39	0.95091	0.859707	chr5	171580045	171580545	501	*	chr5	172641266	172641266	1	*	NEURL1B	chr5:171580045-171580545
82424	14763	0.76567	1.14955e-93	0.88979	0.859707	chr5	171596470	171596970	501	*	chr5	172641266	172641266	1	*	NEURL1B	chr5:171596470-171596970
82455	14763	0.48498	7.28849e-29	0.706547	0.859707	chr5	171893434	171893934	501	*	chr5	172641266	172641266	1	*	NEURL1B	chr5:171893434-171893934
82479	14763	0.691435	3.75969e-69	0.952446	0.859707	chr5	172052395	172052895	501	*	chr5	172641266	172641266	1	*	NEURL1B	chr5:172052395-172052895
82489	14763	0.700141	1.24432e-71	0.778646	0.859707	chr5	172103193	172103693	501	*	chr5	172641266	172641266	1	*	NEURL1B	chr5:172103193-172103693
82491	14763	0.710437	1.10818e-74	0.61146	0.859707	chr5	172107524	172108024	501	*	chr5	172641266	172641266	1	*	NEURL1B	chr5:172107524-172108024
82504	14763	0.498295	1.1101e-30	0.697573	0.859707	chr5	172167807	172168307	501	*	chr5	172641266	172641266	1	*	NEURL1B	chr5:172167807-172168307
82537	14763	0.459107	1.47358e-25	0.409511	0.859707	chr5	172403068	172403568	501	*	chr5	172641266	172641266	1	*	NEURL1B	chr5:172403068-172403568
82539	14763	0.476314	1.00516e-27	0.297961	0.859707	chr5	172407346	172407846	501	*	chr5	172641266	172641266	1	*	NEURL1B	chr5:172407346-172407846
82540	14763	0.731175	2.97275e-81	0.831357	0.859707	chr5	172418259	172418759	501	*	chr5	172641266	172641266	1	*	NEURL1B	chr5:172418259-172418759
82550	14763	0.575943	4.51762e-43	0.477341	0.859707	chr5	172444183	172444683	501	*	chr5	172641266	172641266	1	*	NEURL1B	chr5:172444183-172444683
82554	14763	0.588742	1.89434e-45	0.881058	0.859707	chr5	172453061	172453561	501	*	chr5	172641266	172641266	1	*	NEURL1B	chr5:172453061-172453561
82555	14763	0.529135	3.2517e-35	0.599078	0.859707	chr5	172453660	172454160	501	*	chr5	172641266	172641266	1	*	NEURL1B	chr5:172453660-172454160
82566	14763	0.562831	9.64938e-41	0.67402	0.859707	chr5	172496944	172497444	501	*	chr5	172641266	172641266	1	*	NEURL1B	chr5:172496944-172497444
82573	14763	0.769698	2.93963e-95	0.986409	0.859707	chr5	172541058	172541558	501	*	chr5	172641266	172641266	1	*	NEURL1B	chr5:172541058-172541558
82574	14763	0.591828	4.88729e-46	0.894649	0.859707	chr5	172548088	172548588	501	*	chr5	172641266	172641266	1	*	NEURL1B	chr5:172548088-172548588
82575	14763	0.580994	5.36882e-44	0.50685	0.859707	chr5	172548863	172549363	501	*	chr5	172641266	172641266	1	*	NEURL1B	chr5:172548863-172549363
82577	14763	0.484896	7.47625e-29	0.347575	0.859707	chr5	172551194	172551694	501	*	chr5	172641266	172641266	1	*	NEURL1B	chr5:172551194-172551694
82578	14763	0.628893	1.18572e-53	0.55674	0.859707	chr5	172554582	172555082	501	*	chr5	172641266	172641266	1	*	NEURL1B	chr5:172554582-172555082
82581	14763	0.827823	1.24946e-122	0.943802	0.859707	chr5	172559022	172559522	501	*	chr5	172641266	172641266	1	*	NEURL1B	chr5:172559022-172559522
82592	14763	0.585386	8.15889e-45	0.758207	0.859707	chr5	172616700	172617200	501	*	chr5	172641266	172641266	1	*	NEURL1B	chr5:172616700-172617200
82601	14763	0.459196	1.43703e-25	0.799667	0.859707	chr5	172659162	172659662	501	*	chr5	172641266	172641266	1	*	NEURL1B	chr5:172659162-172659662
82602	14763	0.606395	6.56024e-49	0.987635	0.859707	chr5	172659787	172660287	501	*	chr5	172641266	172641266	1	*	NEURL1B	chr5:172659787-172660287
82642	14763	0.557711	7.33487e-40	0.521328	0.859707	chr5	172777344	172777844	501	*	chr5	172641266	172641266	1	*	NEURL1B	chr5:172777344-172777844
82644	14763	0.643965	4.67622e-57	0.686669	0.859707	chr5	172795187	172795687	501	*	chr5	172641266	172641266	1	*	NEURL1B	chr5:172795187-172795687
82646	14763	0.675047	1.02054e-64	0.674857	0.859707	chr5	172801023	172801523	501	*	chr5	172641266	172641266	1	*	NEURL1B	chr5:172801023-172801523
82647	14763	0.529594	2.76156e-35	0.261801	0.859707	chr5	172807125	172807625	501	*	chr5	172641266	172641266	1	*	NEURL1B	chr5:172807125-172807625
82663	14763	0.815311	6.69608e-116	0.920944	0.859707	chr5	172887647	172888147	501	*	chr5	172641266	172641266	1	*	NEURL1B	chr5:172887647-172888147
82667	14763	0.666101	2.02634e-62	0.823982	0.859707	chr5	172897614	172898114	501	*	chr5	172641266	172641266	1	*	NEURL1B	chr5:172897614-172898114
82668	14763	0.450168	1.75765e-24	0.587835	0.859707	chr5	172900998	172901498	501	*	chr5	172641266	172641266	1	*	NEURL1B	chr5:172900998-172901498
82675	14763	0.581202	4.91061e-44	0.679968	0.859707	chr5	172909781	172910281	501	*	chr5	172641266	172641266	1	*	NEURL1B	chr5:172909781-172910281
82676	14763	0.465298	2.53214e-26	0.484553	0.859707	chr5	172910823	172911323	501	*	chr5	172641266	172641266	1	*	NEURL1B	chr5:172910823-172911323
82678	14763	0.534761	4.29453e-36	0.77832	0.859707	chr5	172920384	172920884	501	*	chr5	172641266	172641266	1	*	NEURL1B	chr5:172920384-172920884
82696	14763	0.480387	2.95342e-28	0.793208	0.859707	chr5	172973584	172974084	501	*	chr5	172641266	172641266	1	*	NEURL1B	chr5:172973584-172974084
82715	14763	0.693621	9.10585e-70	0.755646	0.859707	chr5	173163275	173163775	501	*	chr5	172641266	172641266	1	*	NEURL1B	chr5:173163275-173163775
82771	14763	0.473896	2.06357e-27	0.32164	0.859707	chr5	173315974	173316474	501	*	chr5	172641266	172641266	1	*	NEURL1B	chr5:173315974-173316474
82773	14763	0.614748	1.26314e-50	0.955803	0.859707	chr5	173320209	173320709	501	*	chr5	172641266	172641266	1	*	NEURL1B	chr5:173320209-173320709
82774	14763	0.646106	1.48287e-57	0.893021	0.859707	chr5	173323935	173324435	501	*	chr5	172641266	172641266	1	*	NEURL1B	chr5:173323935-173324435
82791	14763	0.562559	1.07577e-40	0.467023	0.859707	chr5	173454177	173454677	501	*	chr5	172641266	172641266	1	*	NEURL1B	chr5:173454177-173454677
82792	14763	0.731914	1.6879e-81	0.982604	0.859707	chr5	173455160	173455660	501	*	chr5	172641266	172641266	1	*	NEURL1B	chr5:173455160-173455660
82794	14763	0.686491	8.78438e-68	0.914398	0.859707	chr5	173472185	173472685	501	*	chr5	172641266	172641266	1	*	NEURL1B	chr5:173472185-173472685
82796	14763	0.677806	1.91492e-65	0.77287	0.859707	chr5	173477611	173478111	501	*	chr5	172641266	172641266	1	*	NEURL1B	chr5:173477611-173478111
82798	14763	0.453945	6.22042e-25	0.332359	0.859707	chr5	173486436	173486936	501	*	chr5	172641266	172641266	1	*	NEURL1B	chr5:173486436-173486936
82800	14763	0.621504	4.73852e-52	0.956456	0.859707	chr5	173498325	173498825	501	*	chr5	172641266	172641266	1	*	NEURL1B	chr5:173498325-173498825
82825	14763	0.486249	4.93009e-29	0.629676	0.859707	chr5	173735190	173735690	501	*	chr5	172641266	172641266	1	*	NEURL1B	chr5:173735190-173735690
82830	14763	0.713263	1.52866e-75	0.939571	0.859707	chr5	173764362	173764862	501	*	chr5	172641266	172641266	1	*	NEURL1B	chr5:173764362-173764862
82843	14763	0.593636	2.18867e-46	0.537552	0.859707	chr5	173833137	173833637	501	*	chr5	172641266	172641266	1	*	NEURL1B	chr5:173833137-173833637
82875	14763	0.518504	1.34289e-33	0.845961	0.859707	chr5	173923657	173924157	501	*	chr5	172641266	172641266	1	*	NEURL1B	chr5:173923657-173924157
82415	14764	0.530202	2.2209e-35	0.8381	0.932463	chr5	171521200	171521700	501	*	chr5	172771195	172771195	1	*	DUSP1	chr5:171521200-171521700
82424	14764	0.646727	1.05921e-57	0.88979	0.932463	chr5	171596470	171596970	501	*	chr5	172771195	172771195	1	*	DUSP1	chr5:171596470-171596970
82479	14764	0.550295	1.30503e-38	0.952446	0.932463	chr5	172052395	172052895	501	*	chr5	172771195	172771195	1	*	DUSP1	chr5:172052395-172052895
82489	14764	0.512973	8.83265e-33	0.778646	0.932463	chr5	172103193	172103693	501	*	chr5	172771195	172771195	1	*	DUSP1	chr5:172103193-172103693
82491	14764	0.574231	9.22506e-43	0.61146	0.932463	chr5	172107524	172108024	501	*	chr5	172771195	172771195	1	*	DUSP1	chr5:172107524-172108024
82537	14764	0.608531	2.41909e-49	0.409511	0.932463	chr5	172403068	172403568	501	*	chr5	172771195	172771195	1	*	DUSP1	chr5:172403068-172403568
82540	14764	0.584828	1.03829e-44	0.831357	0.932463	chr5	172418259	172418759	501	*	chr5	172771195	172771195	1	*	DUSP1	chr5:172418259-172418759
82550	14764	0.506917	6.67711e-32	0.477341	0.932463	chr5	172444183	172444683	501	*	chr5	172771195	172771195	1	*	DUSP1	chr5:172444183-172444683
82554	14764	0.516745	2.45332e-33	0.881058	0.932463	chr5	172453061	172453561	501	*	chr5	172771195	172771195	1	*	DUSP1	chr5:172453061-172453561
82557	14764	0.562516	1.09441e-40	0.285073	0.932463	chr5	172455792	172456292	501	*	chr5	172771195	172771195	1	*	DUSP1	chr5:172455792-172456292
82566	14764	0.595047	1.16911e-46	0.67402	0.932463	chr5	172496944	172497444	501	*	chr5	172771195	172771195	1	*	DUSP1	chr5:172496944-172497444
82573	14764	0.600331	1.07541e-47	0.986409	0.932463	chr5	172541058	172541558	501	*	chr5	172771195	172771195	1	*	DUSP1	chr5:172541058-172541558
82575	14764	0.484287	9.01438e-29	0.50685	0.932463	chr5	172548863	172549363	501	*	chr5	172771195	172771195	1	*	DUSP1	chr5:172548863-172549363
82581	14764	0.766453	5.6858e-94	0.943802	0.932463	chr5	172559022	172559522	501	*	chr5	172771195	172771195	1	*	DUSP1	chr5:172559022-172559522
82592	14764	0.673042	3.3845e-64	0.758207	0.932463	chr5	172616700	172617200	501	*	chr5	172771195	172771195	1	*	DUSP1	chr5:172616700-172617200
82602	14764	0.4598	1.21228e-25	0.987635	0.932463	chr5	172659787	172660287	501	*	chr5	172771195	172771195	1	*	DUSP1	chr5:172659787-172660287
82632	14764	0.554798	2.29274e-39	0.580121	0.932463	chr5	172766442	172766942	501	*	chr5	172771195	172771195	1	*	DUSP1	chr5:172766442-172766942
82633	14764	0.572012	2.31677e-42	0.389599	0.932463	chr5	172767409	172767909	501	*	chr5	172771195	172771195	1	*	DUSP1	chr5:172767409-172767909
82642	14764	0.616163	6.39066e-51	0.521328	0.932463	chr5	172777344	172777844	501	*	chr5	172771195	172771195	1	*	DUSP1	chr5:172777344-172777844
82644	14764	0.656149	5.92636e-60	0.686669	0.932463	chr5	172795187	172795687	501	*	chr5	172771195	172771195	1	*	DUSP1	chr5:172795187-172795687
82646	14764	0.536462	2.30752e-36	0.674857	0.932463	chr5	172801023	172801523	501	*	chr5	172771195	172771195	1	*	DUSP1	chr5:172801023-172801523
82647	14764	0.618196	2.38611e-51	0.261801	0.932463	chr5	172807125	172807625	501	*	chr5	172771195	172771195	1	*	DUSP1	chr5:172807125-172807625
82663	14764	0.775556	1.22629e-97	0.920944	0.932463	chr5	172887647	172888147	501	*	chr5	172771195	172771195	1	*	DUSP1	chr5:172887647-172888147
82667	14764	0.688392	2.64327e-68	0.823982	0.932463	chr5	172897614	172898114	501	*	chr5	172771195	172771195	1	*	DUSP1	chr5:172897614-172898114
82668	14764	0.504187	1.64057e-31	0.587835	0.932463	chr5	172900998	172901498	501	*	chr5	172771195	172771195	1	*	DUSP1	chr5:172900998-172901498
82675	14764	0.589485	1.37015e-45	0.679968	0.932463	chr5	172909781	172910281	501	*	chr5	172771195	172771195	1	*	DUSP1	chr5:172909781-172910281
82676	14764	0.567048	1.76334e-41	0.484553	0.932463	chr5	172910823	172911323	501	*	chr5	172771195	172771195	1	*	DUSP1	chr5:172910823-172911323
82678	14764	0.632527	1.86572e-54	0.77832	0.932463	chr5	172920384	172920884	501	*	chr5	172771195	172771195	1	*	DUSP1	chr5:172920384-172920884
82696	14764	0.508694	3.70303e-32	0.793208	0.932463	chr5	172973584	172974084	501	*	chr5	172771195	172771195	1	*	DUSP1	chr5:172973584-172974084
82715	14764	0.541454	3.66885e-37	0.755646	0.932463	chr5	173163275	173163775	501	*	chr5	172771195	172771195	1	*	DUSP1	chr5:173163275-173163775
82771	14764	0.542673	2.33012e-37	0.32164	0.932463	chr5	173315974	173316474	501	*	chr5	172771195	172771195	1	*	DUSP1	chr5:173315974-173316474
82773	14764	0.509741	2.61122e-32	0.955803	0.932463	chr5	173320209	173320709	501	*	chr5	172771195	172771195	1	*	DUSP1	chr5:173320209-173320709
82774	14764	0.455217	4.37172e-25	0.893021	0.932463	chr5	173323935	173324435	501	*	chr5	172771195	172771195	1	*	DUSP1	chr5:173323935-173324435
82791	14764	0.55017	1.36887e-38	0.467023	0.932463	chr5	173454177	173454677	501	*	chr5	172771195	172771195	1	*	DUSP1	chr5:173454177-173454677
82792	14764	0.746735	1.33862e-86	0.982604	0.932463	chr5	173455160	173455660	501	*	chr5	172771195	172771195	1	*	DUSP1	chr5:173455160-173455660
82794	14764	0.783642	4.96602e-101	0.914398	0.932463	chr5	173472185	173472685	501	*	chr5	172771195	172771195	1	*	DUSP1	chr5:173472185-173472685
82796	14764	0.813793	4.00998e-115	0.77287	0.932463	chr5	173477611	173478111	501	*	chr5	172771195	172771195	1	*	DUSP1	chr5:173477611-173478111
82800	14764	0.478584	5.09292e-28	0.956456	0.932463	chr5	173498325	173498825	501	*	chr5	172771195	172771195	1	*	DUSP1	chr5:173498325-173498825
82830	14764	0.560521	2.42118e-40	0.939571	0.932463	chr5	173764362	173764862	501	*	chr5	172771195	172771195	1	*	DUSP1	chr5:173764362-173764862
82843	14764	0.647793	5.93383e-58	0.537552	0.932463	chr5	173833137	173833637	501	*	chr5	172771195	172771195	1	*	DUSP1	chr5:173833137-173833637
82502	14766	0.568355	1.03733e-41	0.884809	0.933742	chr5	172163279	172163779	501	*	chr5	172958729	172958729	1	*	RPL26L1	chr5:172163279-172163779
82545	14766	0.653151	3.15051e-59	0.983931	0.933742	chr5	172437549	172438049	501	*	chr5	172958729	172958729	1	*	RPL26L1	chr5:172437549-172438049
82554	14766	0.462008	6.48229e-26	0.881058	0.933742	chr5	172453061	172453561	501	*	chr5	172958729	172958729	1	*	RPL26L1	chr5:172453061-172453561
82686	14766	0.693559	9.47755e-70	0.954438	0.933742	chr5	172943218	172943718	501	*	chr5	172958729	172958729	1	*	RPL26L1	chr5:172943218-172943718
82687	14766	0.459471	1.32999e-25	0.774029	0.933742	chr5	172951864	172952364	501	*	chr5	172958729	172958729	1	*	RPL26L1	chr5:172951864-172952364
82693	14766	0.695248	3.1707e-70	0.98702	0.933742	chr5	172965332	172965832	501	*	chr5	172958729	172958729	1	*	RPL26L1	chr5:172965332-172965832
82774	14766	0.453872	6.34823e-25	0.893021	0.933742	chr5	173323935	173324435	501	*	chr5	172958729	172958729	1	*	RPL26L1	chr5:173323935-173324435
82775	14766	0.510747	1.86583e-32	0.816644	0.933742	chr5	173324822	173325322	501	*	chr5	172958729	172958729	1	*	RPL26L1	chr5:173324822-173325322
82873	14766	0.526793	7.46793e-35	0.870711	0.933742	chr5	173920816	173921316	501	*	chr5	172958729	172958729	1	*	RPL26L1	chr5:173920816-173921316
82937	14766	0.473656	2.21525e-27	0.624988	0.933742	chr5	174384352	174384852	501	*	chr5	172958729	172958729	1	*	RPL26L1	chr5:174384352-174384852
82415	14767	0.545133	9.27267e-38	0.8381	0.952916	chr5	171521200	171521700	501	*	chr5	172983757	172983757	1	*	ATP6V0E1	chr5:171521200-171521700
82424	14767	0.553555	3.71326e-39	0.88979	0.952916	chr5	171596470	171596970	501	*	chr5	172983757	172983757	1	*	ATP6V0E1	chr5:171596470-171596970
82438	14767	0.483449	1.16481e-28	0.737693	0.952916	chr5	171693355	171693855	501	*	chr5	172983757	172983757	1	*	ATP6V0E1	chr5:171693355-171693855
82455	14767	0.455479	4.06478e-25	0.706547	0.952916	chr5	171893434	171893934	501	*	chr5	172983757	172983757	1	*	ATP6V0E1	chr5:171893434-171893934
82479	14767	0.588721	1.91126e-45	0.952446	0.952916	chr5	172052395	172052895	501	*	chr5	172983757	172983757	1	*	ATP6V0E1	chr5:172052395-172052895
82489	14767	0.527983	4.90239e-35	0.778646	0.952916	chr5	172103193	172103693	501	*	chr5	172983757	172983757	1	*	ATP6V0E1	chr5:172103193-172103693
82491	14767	0.614925	1.15995e-50	0.61146	0.952916	chr5	172107524	172108024	501	*	chr5	172983757	172983757	1	*	ATP6V0E1	chr5:172107524-172108024
82502	14767	0.479497	3.86732e-28	0.884809	0.952916	chr5	172163279	172163779	501	*	chr5	172983757	172983757	1	*	ATP6V0E1	chr5:172163279-172163779
82540	14767	0.543505	1.70726e-37	0.831357	0.952916	chr5	172418259	172418759	501	*	chr5	172983757	172983757	1	*	ATP6V0E1	chr5:172418259-172418759
82545	14767	0.588687	1.94001e-45	0.983931	0.952916	chr5	172437549	172438049	501	*	chr5	172983757	172983757	1	*	ATP6V0E1	chr5:172437549-172438049
82550	14767	0.491287	1.02891e-29	0.477341	0.952916	chr5	172444183	172444683	501	*	chr5	172983757	172983757	1	*	ATP6V0E1	chr5:172444183-172444683
82554	14767	0.60893	2.00702e-49	0.881058	0.952916	chr5	172453061	172453561	501	*	chr5	172983757	172983757	1	*	ATP6V0E1	chr5:172453061-172453561
82555	14767	0.459532	1.30746e-25	0.599078	0.952916	chr5	172453660	172454160	501	*	chr5	172983757	172983757	1	*	ATP6V0E1	chr5:172453660-172454160
82566	14767	0.455521	4.01702e-25	0.67402	0.952916	chr5	172496944	172497444	501	*	chr5	172983757	172983757	1	*	ATP6V0E1	chr5:172496944-172497444
82573	14767	0.657672	2.52289e-60	0.986409	0.952916	chr5	172541058	172541558	501	*	chr5	172983757	172983757	1	*	ATP6V0E1	chr5:172541058-172541558
82578	14767	0.478693	4.92752e-28	0.55674	0.952916	chr5	172554582	172555082	501	*	chr5	172983757	172983757	1	*	ATP6V0E1	chr5:172554582-172555082
82581	14767	0.52091	5.85288e-34	0.943802	0.952916	chr5	172559022	172559522	501	*	chr5	172983757	172983757	1	*	ATP6V0E1	chr5:172559022-172559522
82616	14767	0.496698	1.85352e-30	0.870079	0.952916	chr5	172698450	172698950	501	*	chr5	172983757	172983757	1	*	ATP6V0E1	chr5:172698450-172698950
82644	14767	0.481143	2.35074e-28	0.686669	0.952916	chr5	172795187	172795687	501	*	chr5	172983757	172983757	1	*	ATP6V0E1	chr5:172795187-172795687
82646	14767	0.46489	2.84687e-26	0.674857	0.952916	chr5	172801023	172801523	501	*	chr5	172983757	172983757	1	*	ATP6V0E1	chr5:172801023-172801523
82663	14767	0.574592	7.94524e-43	0.920944	0.952916	chr5	172887647	172888147	501	*	chr5	172983757	172983757	1	*	ATP6V0E1	chr5:172887647-172888147
82667	14767	0.513179	8.23869e-33	0.823982	0.952916	chr5	172897614	172898114	501	*	chr5	172983757	172983757	1	*	ATP6V0E1	chr5:172897614-172898114
82675	14767	0.468814	9.16661e-27	0.679968	0.952916	chr5	172909781	172910281	501	*	chr5	172983757	172983757	1	*	ATP6V0E1	chr5:172909781-172910281
82686	14767	0.631504	3.15143e-54	0.954438	0.952916	chr5	172943218	172943718	501	*	chr5	172983757	172983757	1	*	ATP6V0E1	chr5:172943218-172943718
82693	14767	0.534959	3.99656e-36	0.98702	0.952916	chr5	172965332	172965832	501	*	chr5	172983757	172983757	1	*	ATP6V0E1	chr5:172965332-172965832
82696	14767	0.483977	9.91074e-29	0.793208	0.952916	chr5	172973584	172974084	501	*	chr5	172983757	172983757	1	*	ATP6V0E1	chr5:172973584-172974084
82774	14767	0.618992	1.61991e-51	0.893021	0.952916	chr5	173323935	173324435	501	*	chr5	172983757	172983757	1	*	ATP6V0E1	chr5:173323935-173324435
82792	14767	0.51148	1.45983e-32	0.982604	0.952916	chr5	173455160	173455660	501	*	chr5	172983757	172983757	1	*	ATP6V0E1	chr5:173455160-173455660
82794	14767	0.496614	1.9035e-30	0.914398	0.952916	chr5	173472185	173472685	501	*	chr5	172983757	172983757	1	*	ATP6V0E1	chr5:173472185-173472685
82796	14767	0.458736	1.63593e-25	0.77287	0.952916	chr5	173477611	173478111	501	*	chr5	172983757	172983757	1	*	ATP6V0E1	chr5:173477611-173478111
82830	14767	0.480848	2.5699e-28	0.939571	0.952916	chr5	173764362	173764862	501	*	chr5	172983757	172983757	1	*	ATP6V0E1	chr5:173764362-173764862
82873	14767	0.55182	7.25715e-39	0.870711	0.952916	chr5	173920816	173921316	501	*	chr5	172983757	172983757	1	*	ATP6V0E1	chr5:173920816-173921316
82890	14767	0.470668	5.33311e-27	0.749459	0.952916	chr5	173970284	173970784	501	*	chr5	172983757	172983757	1	*	ATP6V0E1	chr5:173970284-173970784
82937	14767	0.557051	9.5073e-40	0.624988	0.952916	chr5	174384352	174384852	501	*	chr5	172983757	172983757	1	*	ATP6V0E1	chr5:174384352-174384852
82789	14768	0.468621	9.69445e-27	0.985254	0.792756	chr5	173452107	173452607	501	*	chr5	173056352	173056352	1	*	CREBRF	chr5:173452107-173452607
82827	14768	0.499557	7.3948e-31	0.969038	0.792756	chr5	173753313	173753813	501	*	chr5	173056352	173056352	1	*	CREBRF	chr5:173753313-173753813
82476	14770	0.627117	2.89933e-53	0.829804	0.998189	chr5	172041055	172041555	501	*	chr5	173235357	173235357	1	*	NKX2-5	chr5:172041055-172041555
82534	14770	0.618809	1.77018e-51	0.89634	0.998189	chr5	172355993	172356493	501	*	chr5	173235357	173235357	1	*	NKX2-5	chr5:172355993-172356493
82551	14770	0.698085	4.88341e-71	0.9854	0.998189	chr5	172450751	172451251	501	*	chr5	173235357	173235357	1	*	NKX2-5	chr5:172450751-172451251
82684	14770	0.830063	6.99434e-124	0.999054	0.998189	chr5	172940182	172940682	501	*	chr5	173235357	173235357	1	*	NKX2-5	chr5:172940182-172940682
82717	14770	0.485642	5.94717e-29	0.862926	0.998189	chr5	173165565	173166065	501	*	chr5	173235357	173235357	1	*	NKX2-5	chr5:173165565-173166065
82728	14770	0.607235	4.43868e-49	0.921777	0.998189	chr5	173224778	173225278	501	*	chr5	173235357	173235357	1	*	NKX2-5	chr5:173224778-173225278
82730	14770	0.535313	3.51176e-36	0.743122	0.998189	chr5	173228044	173228544	501	*	chr5	173235357	173235357	1	*	NKX2-5	chr5:173228044-173228544
82733	14770	0.598845	2.11597e-47	0.862938	0.998189	chr5	173230468	173230968	501	*	chr5	173235357	173235357	1	*	NKX2-5	chr5:173230468-173230968
82739	14770	0.815686	4.28015e-116	0.999343	0.998189	chr5	173234997	173235497	501	*	chr5	173235357	173235357	1	*	NKX2-5	chr5:173234997-173235497
82740	14770	0.567071	1.74654e-41	0.742682	0.998189	chr5	173235903	173236403	501	*	chr5	173235357	173235357	1	*	NKX2-5	chr5:173235903-173236403
82741	14770	0.58006	7.97797e-44	0.713349	0.998189	chr5	173236406	173236906	501	*	chr5	173235357	173235357	1	*	NKX2-5	chr5:173236406-173236906
82742	14770	0.535653	3.09971e-36	0.830147	0.998189	chr5	173237170	173237670	501	*	chr5	173235357	173235357	1	*	NKX2-5	chr5:173237170-173237670
82744	14770	0.564771	4.43258e-41	0.846677	0.998189	chr5	173240178	173240678	501	*	chr5	173235357	173235357	1	*	NKX2-5	chr5:173240178-173240678
82745	14770	0.496092	2.24861e-30	0.770898	0.998189	chr5	173241921	173242421	501	*	chr5	173235357	173235357	1	*	NKX2-5	chr5:173241921-173242421
82746	14770	0.658567	1.52517e-60	0.931588	0.998189	chr5	173242596	173243096	501	*	chr5	173235357	173235357	1	*	NKX2-5	chr5:173242596-173243096
82748	14770	0.586737	4.53972e-45	0.810278	0.998189	chr5	173244610	173245110	501	*	chr5	173235357	173235357	1	*	NKX2-5	chr5:173244610-173245110
82749	14770	0.628925	1.1667e-53	0.855077	0.998189	chr5	173245504	173246004	501	*	chr5	173235357	173235357	1	*	NKX2-5	chr5:173245504-173246004
82750	14770	0.505715	9.92852e-32	0.534262	0.998189	chr5	173246129	173246629	501	*	chr5	173235357	173235357	1	*	NKX2-5	chr5:173246129-173246629
82757	14770	0.55847	5.43976e-40	0.970712	0.998189	chr5	173265410	173265910	501	*	chr5	173235357	173235357	1	*	NKX2-5	chr5:173265410-173265910
82759	14770	0.568808	8.62017e-42	0.992788	0.998189	chr5	173268949	173269449	501	*	chr5	173235357	173235357	1	*	NKX2-5	chr5:173268949-173269449
82761	14770	0.601792	5.51433e-48	0.980951	0.998189	chr5	173278090	173278590	501	*	chr5	173235357	173235357	1	*	NKX2-5	chr5:173278090-173278590
82762	14770	0.512678	9.75727e-33	0.908404	0.998189	chr5	173278604	173279104	501	*	chr5	173235357	173235357	1	*	NKX2-5	chr5:173278604-173279104
82763	14770	0.616737	4.84413e-51	0.96772	0.998189	chr5	173281821	173282321	501	*	chr5	173235357	173235357	1	*	NKX2-5	chr5:173281821-173282321
82765	14770	0.64917	2.80942e-58	0.980256	0.998189	chr5	173283660	173284160	501	*	chr5	173235357	173235357	1	*	NKX2-5	chr5:173283660-173284160
82789	14770	0.558336	5.73666e-40	0.985254	0.998189	chr5	173452107	173452607	501	*	chr5	173235357	173235357	1	*	NKX2-5	chr5:173452107-173452607
82827	14770	0.468291	1.06722e-26	0.969038	0.998189	chr5	173753313	173753813	501	*	chr5	173235357	173235357	1	*	NKX2-5	chr5:173753313-173753813
82934	14770	0.682741	9.20224e-67	0.913908	0.998189	chr5	174366050	174366550	501	*	chr5	173235357	173235357	1	*	NKX2-5	chr5:174366050-174366550
82479	14771	0.625314	7.15859e-53	0.952446	0.716698	chr5	172052395	172052895	501	*	chr5	173329503	173329503	1	*	STC2	chr5:172052395-172052895
82489	14771	0.633703	1.02082e-54	0.778646	0.716698	chr5	172103193	172103693	501	*	chr5	173329503	173329503	1	*	STC2	chr5:172103193-172103693
82491	14771	0.671839	6.93026e-64	0.61146	0.716698	chr5	172107524	172108024	501	*	chr5	173329503	173329503	1	*	STC2	chr5:172107524-172108024
82511	14771	0.464161	3.50861e-26	0.610417	0.716698	chr5	172186950	172187450	501	*	chr5	173329503	173329503	1	*	STC2	chr5:172186950-172187450
82537	14771	0.545971	6.75697e-38	0.409511	0.716698	chr5	172403068	172403568	501	*	chr5	173329503	173329503	1	*	STC2	chr5:172403068-172403568
82540	14771	0.703471	1.32916e-72	0.831357	0.716698	chr5	172418259	172418759	501	*	chr5	173329503	173329503	1	*	STC2	chr5:172418259-172418759
82550	14771	0.55754	7.84386e-40	0.477341	0.716698	chr5	172444183	172444683	501	*	chr5	173329503	173329503	1	*	STC2	chr5:172444183-172444683
82554	14771	0.561087	1.93288e-40	0.881058	0.716698	chr5	172453061	172453561	501	*	chr5	173329503	173329503	1	*	STC2	chr5:172453061-172453561
82555	14771	0.46263	5.4316e-26	0.599078	0.716698	chr5	172453660	172454160	501	*	chr5	173329503	173329503	1	*	STC2	chr5:172453660-172454160
82557	14771	0.547753	3.44079e-38	0.285073	0.716698	chr5	172455792	172456292	501	*	chr5	173329503	173329503	1	*	STC2	chr5:172455792-172456292
82566	14771	0.66042	5.33763e-61	0.67402	0.716698	chr5	172496944	172497444	501	*	chr5	173329503	173329503	1	*	STC2	chr5:172496944-172497444
82573	14771	0.679943	5.18909e-66	0.986409	0.716698	chr5	172541058	172541558	501	*	chr5	173329503	173329503	1	*	STC2	chr5:172541058-172541558
82575	14771	0.495806	2.46408e-30	0.50685	0.716698	chr5	172548863	172549363	501	*	chr5	173329503	173329503	1	*	STC2	chr5:172548863-172549363
82578	14771	0.487652	3.19335e-29	0.55674	0.716698	chr5	172554582	172555082	501	*	chr5	173329503	173329503	1	*	STC2	chr5:172554582-172555082
82581	14771	0.813801	3.97847e-115	0.943802	0.716698	chr5	172559022	172559522	501	*	chr5	173329503	173329503	1	*	STC2	chr5:172559022-172559522
82592	14771	0.680548	3.58454e-66	0.758207	0.716698	chr5	172616700	172617200	501	*	chr5	173329503	173329503	1	*	STC2	chr5:172616700-172617200
82602	14771	0.553432	3.89373e-39	0.987635	0.716698	chr5	172659787	172660287	501	*	chr5	173329503	173329503	1	*	STC2	chr5:172659787-172660287
82632	14771	0.489479	1.81024e-29	0.580121	0.716698	chr5	172766442	172766942	501	*	chr5	173329503	173329503	1	*	STC2	chr5:172766442-172766942
82633	14771	0.509277	3.04801e-32	0.389599	0.716698	chr5	172767409	172767909	501	*	chr5	173329503	173329503	1	*	STC2	chr5:172767409-172767909
82642	14771	0.617664	3.09388e-51	0.521328	0.716698	chr5	172777344	172777844	501	*	chr5	173329503	173329503	1	*	STC2	chr5:172777344-172777844
82644	14771	0.707587	8.02018e-74	0.686669	0.716698	chr5	172795187	172795687	501	*	chr5	173329503	173329503	1	*	STC2	chr5:172795187-172795687
82646	14771	0.62189	3.92177e-52	0.674857	0.716698	chr5	172801023	172801523	501	*	chr5	173329503	173329503	1	*	STC2	chr5:172801023-172801523
82647	14771	0.629513	8.6577e-54	0.261801	0.716698	chr5	172807125	172807625	501	*	chr5	173329503	173329503	1	*	STC2	chr5:172807125-172807625
82663	14771	0.854588	5.05472e-139	0.920944	0.716698	chr5	172887647	172888147	501	*	chr5	173329503	173329503	1	*	STC2	chr5:172887647-172888147
82667	14771	0.694171	6.37702e-70	0.823982	0.716698	chr5	172897614	172898114	501	*	chr5	173329503	173329503	1	*	STC2	chr5:172897614-172898114
82668	14771	0.515611	3.61021e-33	0.587835	0.716698	chr5	172900998	172901498	501	*	chr5	173329503	173329503	1	*	STC2	chr5:172900998-172901498
82675	14771	0.63621	2.78545e-55	0.679968	0.716698	chr5	172909781	172910281	501	*	chr5	173329503	173329503	1	*	STC2	chr5:172909781-172910281
82676	14771	0.55023	1.33765e-38	0.484553	0.716698	chr5	172910823	172911323	501	*	chr5	173329503	173329503	1	*	STC2	chr5:172910823-172911323
82678	14771	0.684229	3.64591e-67	0.77832	0.716698	chr5	172920384	172920884	501	*	chr5	173329503	173329503	1	*	STC2	chr5:172920384-172920884
82696	14771	0.521901	4.14853e-34	0.793208	0.716698	chr5	172973584	172974084	501	*	chr5	173329503	173329503	1	*	STC2	chr5:172973584-172974084
82715	14771	0.580003	8.17493e-44	0.755646	0.716698	chr5	173163275	173163775	501	*	chr5	173329503	173329503	1	*	STC2	chr5:173163275-173163775
82771	14771	0.513205	8.16711e-33	0.32164	0.716698	chr5	173315974	173316474	501	*	chr5	173329503	173329503	1	*	STC2	chr5:173315974-173316474
82773	14771	0.57369	1.15638e-42	0.955803	0.716698	chr5	173320209	173320709	501	*	chr5	173329503	173329503	1	*	STC2	chr5:173320209-173320709
82774	14771	0.57132	3.08358e-42	0.893021	0.716698	chr5	173323935	173324435	501	*	chr5	173329503	173329503	1	*	STC2	chr5:173323935-173324435
82791	14771	0.636945	1.90145e-55	0.467023	0.716698	chr5	173454177	173454677	501	*	chr5	173329503	173329503	1	*	STC2	chr5:173454177-173454677
82792	14771	0.802024	2.47027e-109	0.982604	0.716698	chr5	173455160	173455660	501	*	chr5	173329503	173329503	1	*	STC2	chr5:173455160-173455660
82794	14771	0.828921	3.05851e-123	0.914398	0.716698	chr5	173472185	173472685	501	*	chr5	173329503	173329503	1	*	STC2	chr5:173472185-173472685
82796	14771	0.8337	5.64013e-126	0.77287	0.716698	chr5	173477611	173478111	501	*	chr5	173329503	173329503	1	*	STC2	chr5:173477611-173478111
82800	14771	0.530654	1.88905e-35	0.956456	0.716698	chr5	173498325	173498825	501	*	chr5	173329503	173329503	1	*	STC2	chr5:173498325-173498825
82830	14771	0.67255	4.53649e-64	0.939571	0.716698	chr5	173764362	173764862	501	*	chr5	173329503	173329503	1	*	STC2	chr5:173764362-173764862
82843	14771	0.641309	1.92308e-56	0.537552	0.716698	chr5	173833137	173833637	501	*	chr5	173329503	173329503	1	*	STC2	chr5:173833137-173833637
82889	14771	0.463561	4.16567e-26	0.541918	0.716698	chr5	173969524	173970024	501	*	chr5	173329503	173329503	1	*	STC2	chr5:173969524-173970024
82955	14771	0.630995	4.0854e-54	0.892636	0.716698	chr5	174532503	174533003	501	*	chr5	173329503	173329503	1	*	STC2	chr5:174532503-174533003
82959	14771	0.606612	5.93197e-49	0.878212	0.716698	chr5	174571697	174572197	501	*	chr5	173329503	173329503	1	*	STC2	chr5:174571697-174572197
82566	14772	0.452625	8.95358e-25	0.67402	0.738961	chr5	172496944	172497444	501	*	chr5	173616660	173616660	1	*	BOD1	chr5:172496944-172497444
82573	14772	0.460622	9.60775e-26	0.986409	0.738961	chr5	172541058	172541558	501	*	chr5	173616660	173616660	1	*	BOD1	chr5:172541058-172541558
82581	14772	0.678366	1.36473e-65	0.943802	0.738961	chr5	172559022	172559522	501	*	chr5	173616660	173616660	1	*	BOD1	chr5:172559022-172559522
82592	14772	0.493532	5.07345e-30	0.758207	0.738961	chr5	172616700	172617200	501	*	chr5	173616660	173616660	1	*	BOD1	chr5:172616700-172617200
82644	14772	0.474602	1.67294e-27	0.686669	0.738961	chr5	172795187	172795687	501	*	chr5	173616660	173616660	1	*	BOD1	chr5:172795187-172795687
82646	14772	0.579303	1.10017e-43	0.674857	0.738961	chr5	172801023	172801523	501	*	chr5	173616660	173616660	1	*	BOD1	chr5:172801023-172801523
82647	14772	0.460242	1.06962e-25	0.261801	0.738961	chr5	172807125	172807625	501	*	chr5	173616660	173616660	1	*	BOD1	chr5:172807125-172807625
82663	14772	0.641097	2.15317e-56	0.920944	0.738961	chr5	172887647	172888147	501	*	chr5	173616660	173616660	1	*	BOD1	chr5:172887647-172888147
82667	14772	0.495753	2.5051e-30	0.823982	0.738961	chr5	172897614	172898114	501	*	chr5	173616660	173616660	1	*	BOD1	chr5:172897614-172898114
82678	14772	0.544894	1.01488e-37	0.77832	0.738961	chr5	172920384	172920884	501	*	chr5	173616660	173616660	1	*	BOD1	chr5:172920384-172920884
82715	14772	0.493711	4.79207e-30	0.755646	0.738961	chr5	173163275	173163775	501	*	chr5	173616660	173616660	1	*	BOD1	chr5:173163275-173163775
82791	14772	0.532799	8.74185e-36	0.467023	0.738961	chr5	173454177	173454677	501	*	chr5	173616660	173616660	1	*	BOD1	chr5:173454177-173454677
82792	14772	0.621391	5.00701e-52	0.982604	0.738961	chr5	173455160	173455660	501	*	chr5	173616660	173616660	1	*	BOD1	chr5:173455160-173455660
82794	14772	0.671809	7.05509e-64	0.914398	0.738961	chr5	173472185	173472685	501	*	chr5	173616660	173616660	1	*	BOD1	chr5:173472185-173472685
82796	14772	0.571965	2.3618e-42	0.77287	0.738961	chr5	173477611	173478111	501	*	chr5	173616660	173616660	1	*	BOD1	chr5:173477611-173478111
82800	14772	0.503192	2.2714e-31	0.956456	0.738961	chr5	173498325	173498825	501	*	chr5	173616660	173616660	1	*	BOD1	chr5:173498325-173498825
82843	14772	0.552139	6.42008e-39	0.537552	0.738961	chr5	173833137	173833637	501	*	chr5	173616660	173616660	1	*	BOD1	chr5:173833137-173833637
82545	14775	0.475246	1.38134e-27	0.983931	0.957017	chr5	172437549	172438049	501	*	chr5	173888280	173888280	1	*	CPEB4	chr5:172437549-172438049
82686	14775	0.506054	8.87929e-32	0.954438	0.957017	chr5	172943218	172943718	501	*	chr5	173888280	173888280	1	*	CPEB4	chr5:172943218-172943718
82687	14775	0.497828	1.29065e-30	0.774029	0.957017	chr5	172951864	172952364	501	*	chr5	173888280	173888280	1	*	CPEB4	chr5:172951864-172952364
82693	14775	0.664738	4.46918e-62	0.98702	0.957017	chr5	172965332	172965832	501	*	chr5	173888280	173888280	1	*	CPEB4	chr5:172965332-172965832
82872	14775	0.488052	2.82029e-29	0.801994	0.957017	chr5	173919945	173920445	501	*	chr5	173888280	173888280	1	*	CPEB4	chr5:173919945-173920445
82873	14775	0.450737	1.50419e-24	0.870711	0.957017	chr5	173920816	173921316	501	*	chr5	173888280	173888280	1	*	CPEB4	chr5:173920816-173921316
82997	14775	0.461287	7.95789e-26	0.801387	0.957017	chr5	174916469	174916969	501	*	chr5	173888280	173888280	1	*	CPEB4	chr5:174916469-174916969
82832	14777	0.482881	1.38518e-28	0.419243	0.81715	chr5	173767494	173767994	501	*	chr5	174045604	174045604	1	*	NSG2	chr5:173767494-173767994
82935	14777	0.675267	8.93188e-65	0.383689	0.81715	chr5	174371738	174372238	501	*	chr5	174045604	174045604	1	*	NSG2	chr5:174371738-174372238
83045	14779	0.458008	2.00599e-25	0.993843	0.489374	chr5	175393910	175394410	501	*	chr5	174724533	174724533	1	*	MSX2	chr5:175393910-175394410
82934	14781	0.674649	1.29258e-64	0.913908	0.978322	chr5	174366050	174366550	501	*	chr5	175444208	175444208	1	*	DRD1	chr5:174366050-174366550
83012	14781	0.686678	7.81359e-68	0.998548	0.978322	chr5	175092650	175093150	501	*	chr5	175444208	175444208	1	*	DRD1	chr5:175092650-175093150
83013	14781	0.594592	1.43295e-46	0.862842	0.978322	chr5	175093573	175094073	501	*	chr5	175444208	175444208	1	*	DRD1	chr5:175093573-175094073
83034	14781	0.52896	3.46222e-35	0.817984	0.978322	chr5	175270633	175271133	501	*	chr5	175444208	175444208	1	*	DRD1	chr5:175270633-175271133
83045	14781	0.666688	1.43815e-62	0.993843	0.978322	chr5	175393910	175394410	501	*	chr5	175444208	175444208	1	*	DRD1	chr5:175393910-175394410
83051	14781	0.614352	1.52621e-50	0.95104	0.978322	chr5	175443995	175444495	501	*	chr5	175444208	175444208	1	*	DRD1	chr5:175443995-175444495
83052	14781	0.517416	1.95057e-33	0.923384	0.978322	chr5	175444556	175445056	501	*	chr5	175444208	175444208	1	*	DRD1	chr5:175444556-175445056
83113	14781	0.727302	5.60705e-80	0.942706	0.978322	chr5	176144501	176145001	501	*	chr5	175444208	175444208	1	*	DRD1	chr5:176144501-176145001
83148	14781	0.588602	2.0128e-45	0.785134	0.978322	chr5	176441969	176442469	501	*	chr5	175444208	175444208	1	*	DRD1	chr5:176441969-176442469
83154	14781	0.468696	9.48712e-27	0.660353	0.978322	chr5	176508569	176509069	501	*	chr5	175444208	175444208	1	*	DRD1	chr5:176508569-176509069
83194	14781	0.481079	2.39724e-28	0.896692	0.978322	chr5	176724368	176724868	501	*	chr5	175444208	175444208	1	*	DRD1	chr5:176724368-176724868
83012	14782	0.629452	8.93113e-54	0.998548	0.808149	chr5	175092650	175093150	501	*	chr5	175477062	175477062	1	*	SFXN1	chr5:175092650-175093150
83019	14782	0.450171	1.75607e-24	0.902577	0.808149	chr5	175163835	175164335	501	*	chr5	175477062	175477062	1	*	SFXN1	chr5:175163835-175164335
83113	14782	0.48435	8.84241e-29	0.942706	0.808149	chr5	176144501	176145001	501	*	chr5	175477062	175477062	1	*	SFXN1	chr5:176144501-176145001
83194	14782	0.458628	1.68658e-25	0.896692	0.808149	chr5	176724368	176724868	501	*	chr5	175477062	175477062	1	*	SFXN1	chr5:176724368-176724868
82934	14783	0.541988	3.00763e-37	0.913908	0.94269	chr5	174366050	174366550	501	*	chr5	175658030	175658030	1	*	HRH2	chr5:174366050-174366550
83012	14783	0.735977	7.30029e-83	0.998548	0.94269	chr5	175092650	175093150	501	*	chr5	175658030	175658030	1	*	HRH2	chr5:175092650-175093150
83013	14783	0.547024	4.53634e-38	0.862842	0.94269	chr5	175093573	175094073	501	*	chr5	175658030	175658030	1	*	HRH2	chr5:175093573-175094073
83019	14783	0.489267	1.93428e-29	0.902577	0.94269	chr5	175163835	175164335	501	*	chr5	175658030	175658030	1	*	HRH2	chr5:175163835-175164335
83034	14783	0.566868	1.89754e-41	0.817984	0.94269	chr5	175270633	175271133	501	*	chr5	175658030	175658030	1	*	HRH2	chr5:175270633-175271133
83037	14783	0.464786	2.93326e-26	0.553111	0.94269	chr5	175301131	175301631	501	*	chr5	175658030	175658030	1	*	HRH2	chr5:175301131-175301631
83045	14783	0.703949	9.61734e-73	0.993843	0.94269	chr5	175393910	175394410	501	*	chr5	175658030	175658030	1	*	HRH2	chr5:175393910-175394410
83050	14783	0.477643	6.75451e-28	0.565354	0.94269	chr5	175442978	175443478	501	*	chr5	175658030	175658030	1	*	HRH2	chr5:175442978-175443478
83051	14783	0.641858	1.43837e-56	0.95104	0.94269	chr5	175443995	175444495	501	*	chr5	175658030	175658030	1	*	HRH2	chr5:175443995-175444495
83052	14783	0.621762	4.17614e-52	0.923384	0.94269	chr5	175444556	175445056	501	*	chr5	175658030	175658030	1	*	HRH2	chr5:175444556-175445056
83075	14783	0.546349	5.85719e-38	0.452142	0.94269	chr5	175654273	175654773	501	*	chr5	175658030	175658030	1	*	HRH2	chr5:175654273-175654773
83113	14783	0.727948	3.45804e-80	0.942706	0.94269	chr5	176144501	176145001	501	*	chr5	175658030	175658030	1	*	HRH2	chr5:176144501-176145001
83148	14783	0.54793	3.21809e-38	0.785134	0.94269	chr5	176441969	176442469	501	*	chr5	175658030	175658030	1	*	HRH2	chr5:176441969-176442469
83183	14783	0.458245	1.87772e-25	0.996346	0.94269	chr5	176647100	176647600	501	*	chr5	175658030	175658030	1	*	HRH2	chr5:176647100-176647600
83194	14783	0.559189	4.09867e-40	0.896692	0.94269	chr5	176724368	176724868	501	*	chr5	175658030	175658030	1	*	HRH2	chr5:176724368-176724868
83231	14783	0.543876	1.48695e-37	0.965618	0.94269	chr5	177061550	177062050	501	*	chr5	175658030	175658030	1	*	HRH2	chr5:177061550-177062050
83233	14783	0.461306	7.91496e-26	0.759731	0.94269	chr5	177083279	177083779	501	*	chr5	175658030	175658030	1	*	HRH2	chr5:177083279-177083779
82935	14784	0.660844	4.18628e-61	0.383689	0.355366	chr5	174371738	174372238	501	*	chr5	175796310	175796310	1	*	CPLX2	chr5:174371738-174372238
83213	14784	0.809534	5.59272e-113	0.437099	0.355366	chr5	176822804	176823304	501	*	chr5	175796310	175796310	1	*	CPLX2	chr5:176822804-176823304
83305	14790	0.490861	1.17608e-29	0.864525	0.918775	chr5	177468574	177469074	501	*	chr5	176388747	176388747	1	*	HIGD2A	chr5:177468574-177469074
82995	14791	0.478416	5.35697e-28	0.49798	0.655233	chr5	174900509	174901009	501	*	chr5	176388975	176388975	1	*	NOP16	chr5:174900509-174901009
83024	14791	0.504805	1.33862e-31	0.646733	0.655233	chr5	175202418	175202918	501	*	chr5	176388975	176388975	1	*	NOP16	chr5:175202418-175202918
83324	14791	0.557644	7.53099e-40	0.947678	0.655233	chr5	177494512	177495012	501	*	chr5	176388975	176388975	1	*	NOP16	chr5:177494512-177495012
83190	14792	0.471353	4.36378e-27	0.974065	0.916325	chr5	176679637	176680137	501	*	chr5	176416569	176416569	1	*	CLTB	chr5:176679637-176680137
83305	14792	0.483982	9.89742e-29	0.864525	0.916325	chr5	177468574	177469074	501	*	chr5	176416569	176416569	1	*	CLTB	chr5:177468574-177469074
83106	14796	0.599335	1.69303e-47	0.829909	0.303808	chr5	175842845	175843345	501	*	chr5	176610133	176610133	1	*	GPRIN1	chr5:175842845-175843345
83213	14796	0.658525	1.56123e-60	0.437099	0.303808	chr5	176822804	176823304	501	*	chr5	176610133	176610133	1	*	GPRIN1	chr5:176822804-176823304
83324	14796	0.504417	1.5209e-31	0.947678	0.303808	chr5	177494512	177495012	501	*	chr5	176610133	176610133	1	*	GPRIN1	chr5:177494512-177495012
83340	14796	0.534884	4.10682e-36	0.710578	0.303808	chr5	177546243	177546743	501	*	chr5	176610133	176610133	1	*	GPRIN1	chr5:177546243-177546743
83051	14799	0.492275	7.54227e-30	0.95104	0.6849	chr5	175443995	175444495	501	*	chr5	176647387	176647387	1	*	TSPAN17	chr5:175443995-175444495
83113	14799	0.483411	1.17816e-28	0.942706	0.6849	chr5	176144501	176145001	501	*	chr5	176647387	176647387	1	*	TSPAN17	chr5:176144501-176145001
83075	14804	0.510997	1.7165e-32	0.452142	0.282237	chr5	175654273	175654773	501	*	chr5	177086886	177086886	1	*	FGFR4	chr5:175654273-175654773
83113	14804	0.575453	5.54618e-43	0.942706	0.282237	chr5	176144501	176145001	501	*	chr5	177086886	177086886	1	*	FGFR4	chr5:176144501-176145001
83113	14805	0.624043	1.34735e-52	0.942706	0.902104	chr5	176144501	176145001	501	*	chr5	177133025	177133025	1	*	NSD1	chr5:176144501-176145001
83194	14805	0.522512	3.35558e-34	0.896692	0.902104	chr5	176724368	176724868	501	*	chr5	177133025	177133025	1	*	NSD1	chr5:176724368-176724868
83231	14805	0.563576	7.17053e-41	0.965618	0.902104	chr5	177061550	177062050	501	*	chr5	177133025	177133025	1	*	NSD1	chr5:177061550-177062050
83106	14806	0.588804	1.84319e-45	0.829909	0.949827	chr5	175842845	175843345	501	*	chr5	177303774	177303774	1	*	PRELID1	chr5:175842845-175843345
83166	14806	0.467503	1.34049e-26	0.831185	0.949827	chr5	176553907	176554407	501	*	chr5	177303774	177303774	1	*	PRELID1	chr5:176553907-176554407
83305	14806	0.478895	4.63602e-28	0.864525	0.949827	chr5	177468574	177469074	501	*	chr5	177303774	177303774	1	*	PRELID1	chr5:177468574-177469074
83314	14806	0.454402	5.4808e-25	0.419159	0.949827	chr5	177476707	177477207	501	*	chr5	177303774	177303774	1	*	PRELID1	chr5:177476707-177477207
83324	14806	0.709635	1.93627e-74	0.947678	0.949827	chr5	177494512	177495012	501	*	chr5	177303774	177303774	1	*	PRELID1	chr5:177494512-177495012
83337	14806	0.548598	2.49474e-38	0.530683	0.949827	chr5	177530536	177531036	501	*	chr5	177303774	177303774	1	*	PRELID1	chr5:177530536-177531036
83340	14806	0.50492	1.28893e-31	0.710578	0.949827	chr5	177546243	177546743	501	*	chr5	177303774	177303774	1	*	PRELID1	chr5:177546243-177546743
83419	14806	0.511659	1.37492e-32	0.537531	0.949827	chr5	178376906	178377406	501	*	chr5	177303774	177303774	1	*	PRELID1	chr5:178376906-178377406
83425	14806	0.604983	1.26386e-48	0.803861	0.949827	chr5	178388361	178388861	501	*	chr5	177303774	177303774	1	*	PRELID1	chr5:178388361-178388861
83469	14806	0.557717	7.31886e-40	0.671663	0.949827	chr5	178667073	178667573	501	*	chr5	177303774	177303774	1	*	PRELID1	chr5:178667073-178667573
83113	14807	0.455373	4.18527e-25	0.942706	0.567137	chr5	176144501	176145001	501	*	chr5	177311870	177311870	1	*	RAB24	chr5:176144501-176145001
83324	14809	0.547223	4.20641e-38	0.947678	0.786578	chr5	177494512	177495012	501	*	chr5	177351852	177351852	1	*	LMAN2	chr5:177494512-177495012
83337	14809	0.452928	8.23762e-25	0.530683	0.786578	chr5	177530536	177531036	501	*	chr5	177351852	177351852	1	*	LMAN2	chr5:177530536-177531036
83425	14809	0.570305	4.67635e-42	0.803861	0.786578	chr5	178388361	178388861	501	*	chr5	177351852	177351852	1	*	LMAN2	chr5:178388361-178388861
83469	14809	0.500762	5.01079e-31	0.671663	0.786578	chr5	178667073	178667573	501	*	chr5	177351852	177351852	1	*	LMAN2	chr5:178667073-178667573
83166	14810	0.454472	5.37544e-25	0.831185	0.534594	chr5	176553907	176554407	501	*	chr5	177357837	177357837	1	*	RGS14	chr5:176553907-176554407
83305	14810	0.459937	1.16589e-25	0.864525	0.534594	chr5	177468574	177469074	501	*	chr5	177357837	177357837	1	*	RGS14	chr5:177468574-177469074
83324	14810	0.593064	2.82251e-46	0.947678	0.534594	chr5	177494512	177495012	501	*	chr5	177357837	177357837	1	*	RGS14	chr5:177494512-177495012
83337	14810	0.539781	6.82109e-37	0.530683	0.534594	chr5	177530536	177531036	501	*	chr5	177357837	177357837	1	*	RGS14	chr5:177530536-177531036
83469	14810	0.465714	2.2473e-26	0.671663	0.534594	chr5	178667073	178667573	501	*	chr5	177357837	177357837	1	*	RGS14	chr5:178667073-178667573
83305	14811	0.504785	1.34739e-31	0.864525	0.492676	chr5	177468574	177469074	501	*	chr5	177403204	177403204	1	*	GRK6	chr5:177468574-177469074
83213	14812	0.770078	2.07095e-95	0.437099	0.335659	chr5	176822804	176823304	501	*	chr5	177409576	177409576	1	*	F12	chr5:176822804-176823304
83324	14812	0.451586	1.19169e-24	0.947678	0.335659	chr5	177494512	177495012	501	*	chr5	177409576	177409576	1	*	F12	chr5:177494512-177495012
83324	14814	0.513892	6.47502e-33	0.947678	0.506258	chr5	177494512	177495012	501	*	chr5	177446445	177446445	1	*	PRR7	chr5:177494512-177495012
83337	14814	0.507925	4.7828e-32	0.530683	0.506258	chr5	177530536	177531036	501	*	chr5	177446445	177446445	1	*	PRR7	chr5:177530536-177531036
83469	14814	0.51341	7.62063e-33	0.671663	0.506258	chr5	178667073	178667573	501	*	chr5	177446445	177446445	1	*	PRR7	chr5:178667073-178667573
83115	14815	0.508312	4.20547e-32	0.598685	0.982903	chr5	176162152	176162652	501	*	chr5	177474401	177474401	1	*	DBN1	chr5:176162152-176162652
83166	14815	0.544826	1.0406e-37	0.831185	0.982903	chr5	176553907	176554407	501	*	chr5	177474401	177474401	1	*	DBN1	chr5:176553907-176554407
83190	14815	0.513183	8.228e-33	0.974065	0.982903	chr5	176679637	176680137	501	*	chr5	177474401	177474401	1	*	DBN1	chr5:176679637-176680137
83305	14815	0.635868	3.3252e-55	0.864525	0.982903	chr5	177468574	177469074	501	*	chr5	177474401	177474401	1	*	DBN1	chr5:177468574-177469074
83324	14815	0.735527	1.03627e-82	0.947678	0.982903	chr5	177494512	177495012	501	*	chr5	177474401	177474401	1	*	DBN1	chr5:177494512-177495012
83325	14815	0.469396	7.73405e-27	0.930509	0.982903	chr5	177495430	177495930	501	*	chr5	177474401	177474401	1	*	DBN1	chr5:177495430-177495930
83329	14815	0.474075	1.957e-27	0.730276	0.982903	chr5	177498306	177498806	501	*	chr5	177474401	177474401	1	*	DBN1	chr5:177498306-177498806
83337	14815	0.617306	3.68366e-51	0.530683	0.982903	chr5	177530536	177531036	501	*	chr5	177474401	177474401	1	*	DBN1	chr5:177530536-177531036
83425	14815	0.550094	1.40944e-38	0.803861	0.982903	chr5	178388361	178388861	501	*	chr5	177474401	177474401	1	*	DBN1	chr5:178388361-178388861
83469	14815	0.589872	1.15686e-45	0.671663	0.982903	chr5	178667073	178667573	501	*	chr5	177474401	177474401	1	*	DBN1	chr5:178667073-178667573
83166	14816	0.517674	1.7855e-33	0.831185	0.978056	chr5	176553907	176554407	501	*	chr5	177497606	177497606	1	*	PDLIM7	chr5:176553907-176554407
83305	14816	0.537968	1.32916e-36	0.864525	0.978056	chr5	177468574	177469074	501	*	chr5	177497606	177497606	1	*	PDLIM7	chr5:177468574-177469074
83306	14816	0.457893	2.07215e-25	0.343343	0.978056	chr5	177469284	177469784	501	*	chr5	177497606	177497606	1	*	PDLIM7	chr5:177469284-177469784
83311	14816	0.502561	2.79176e-31	0.632041	0.978056	chr5	177474158	177474658	501	*	chr5	177497606	177497606	1	*	PDLIM7	chr5:177474158-177474658
83314	14816	0.571888	2.43854e-42	0.419159	0.978056	chr5	177476707	177477207	501	*	chr5	177497606	177497606	1	*	PDLIM7	chr5:177476707-177477207
83324	14816	0.76139	5.22437e-92	0.947678	0.978056	chr5	177494512	177495012	501	*	chr5	177497606	177497606	1	*	PDLIM7	chr5:177494512-177495012
83325	14816	0.520164	7.57419e-34	0.930509	0.978056	chr5	177495430	177495930	501	*	chr5	177497606	177497606	1	*	PDLIM7	chr5:177495430-177495930
83329	14816	0.452491	9.2916e-25	0.730276	0.978056	chr5	177498306	177498806	501	*	chr5	177497606	177497606	1	*	PDLIM7	chr5:177498306-177498806
83337	14816	0.582611	2.68915e-44	0.530683	0.978056	chr5	177530536	177531036	501	*	chr5	177497606	177497606	1	*	PDLIM7	chr5:177530536-177531036
83340	14816	0.551982	6.81769e-39	0.710578	0.978056	chr5	177546243	177546743	501	*	chr5	177497606	177497606	1	*	PDLIM7	chr5:177546243-177546743
83413	14816	0.455138	4.46909e-25	0.604767	0.978056	chr5	178356480	178356980	501	*	chr5	177497606	177497606	1	*	PDLIM7	chr5:178356480-178356980
83419	14816	0.51696	2.27891e-33	0.537531	0.978056	chr5	178376906	178377406	501	*	chr5	177497606	177497606	1	*	PDLIM7	chr5:178376906-178377406
83425	14816	0.724625	4.12829e-79	0.803861	0.978056	chr5	178388361	178388861	501	*	chr5	177497606	177497606	1	*	PDLIM7	chr5:178388361-178388861
83469	14816	0.619434	1.30629e-51	0.671663	0.978056	chr5	178667073	178667573	501	*	chr5	177497606	177497606	1	*	PDLIM7	chr5:178667073-178667573
83340	14818	0.471401	4.30259e-27	0.710578	0.601385	chr5	177546243	177546743	501	*	chr5	177517469	177517469	1	*	DDX41	chr5:177546243-177546743
83166	14820	0.503026	2.39872e-31	0.831185	0.971079	chr5	176553907	176554407	501	*	chr5	177592158	177592158	1	*	TMED9	chr5:176553907-176554407
83305	14820	0.474247	1.85912e-27	0.864525	0.971079	chr5	177468574	177469074	501	*	chr5	177592158	177592158	1	*	TMED9	chr5:177468574-177469074
83306	14820	0.490547	1.29718e-29	0.343343	0.971079	chr5	177469284	177469784	501	*	chr5	177592158	177592158	1	*	TMED9	chr5:177469284-177469784
83314	14820	0.507522	5.46634e-32	0.419159	0.971079	chr5	177476707	177477207	501	*	chr5	177592158	177592158	1	*	TMED9	chr5:177476707-177477207
83324	14820	0.760343	1.30321e-91	0.947678	0.971079	chr5	177494512	177495012	501	*	chr5	177592158	177592158	1	*	TMED9	chr5:177494512-177495012
83325	14820	0.512096	1.18665e-32	0.930509	0.971079	chr5	177495430	177495930	501	*	chr5	177592158	177592158	1	*	TMED9	chr5:177495430-177495930
83337	14820	0.539631	7.20681e-37	0.530683	0.971079	chr5	177530536	177531036	501	*	chr5	177592158	177592158	1	*	TMED9	chr5:177530536-177531036
83340	14820	0.670824	1.265e-63	0.710578	0.971079	chr5	177546243	177546743	501	*	chr5	177592158	177592158	1	*	TMED9	chr5:177546243-177546743
83417	14820	0.468656	9.59656e-27	0.59226	0.971079	chr5	178371536	178372036	501	*	chr5	177592158	177592158	1	*	TMED9	chr5:178371536-178372036
83419	14820	0.546918	4.72186e-38	0.537531	0.971079	chr5	178376906	178377406	501	*	chr5	177592158	177592158	1	*	TMED9	chr5:178376906-178377406
83425	14820	0.714655	5.69745e-76	0.803861	0.971079	chr5	178388361	178388861	501	*	chr5	177592158	177592158	1	*	TMED9	chr5:178388361-178388861
83469	14820	0.577823	2.05285e-43	0.671663	0.971079	chr5	178667073	178667573	501	*	chr5	177592158	177592158	1	*	TMED9	chr5:178667073-178667573
83183	14822	0.459294	1.39772e-25	0.996346	0.436698	chr5	176647100	176647600	501	*	chr5	177783398	177783398	1	*	FAM153A	chr5:176647100-176647600
83194	14824	0.472508	3.10711e-27	0.896692	0.76016	chr5	176724368	176724868	501	*	chr5	178130996	178130996	1	*	RMND5B	chr5:176724368-176724868
83511	14824	0.454765	4.9569e-25	0.922836	0.76016	chr5	179486755	179487255	501	*	chr5	178130996	178130996	1	*	RMND5B	chr5:179486755-179487255
83324	14825	0.533116	7.79451e-36	0.947678	0.889854	chr5	177494512	177495012	501	*	chr5	178153967	178153967	1	*	NHP2	chr5:177494512-177495012
83419	14825	0.452202	1.0061e-24	0.537531	0.889854	chr5	178376906	178377406	501	*	chr5	178153967	178153967	1	*	NHP2	chr5:178376906-178377406
83425	14825	0.508325	4.18793e-32	0.803861	0.889854	chr5	178388361	178388861	501	*	chr5	178153967	178153967	1	*	NHP2	chr5:178388361-178388861
83305	14826	0.496006	2.31168e-30	0.864525	0.936671	chr5	177468574	177469074	501	*	chr5	178204507	178204507	1	*	HNRNPAB	chr5:177468574-177469074
83306	14826	0.454392	5.49609e-25	0.343343	0.936671	chr5	177469284	177469784	501	*	chr5	178204507	178204507	1	*	HNRNPAB	chr5:177469284-177469784
83324	14826	0.639889	4.07192e-56	0.947678	0.936671	chr5	177494512	177495012	501	*	chr5	178204507	178204507	1	*	HNRNPAB	chr5:177494512-177495012
83337	14826	0.562484	1.10811e-40	0.530683	0.936671	chr5	177530536	177531036	501	*	chr5	178204507	178204507	1	*	HNRNPAB	chr5:177530536-177531036
83340	14826	0.451029	1.38833e-24	0.710578	0.936671	chr5	177546243	177546743	501	*	chr5	178204507	178204507	1	*	HNRNPAB	chr5:177546243-177546743
83425	14826	0.510436	2.0706e-32	0.803861	0.936671	chr5	178388361	178388861	501	*	chr5	178204507	178204507	1	*	HNRNPAB	chr5:178388361-178388861
83469	14826	0.516091	3.06526e-33	0.671663	0.936671	chr5	178667073	178667573	501	*	chr5	178204507	178204507	1	*	HNRNPAB	chr5:178667073-178667573
83493	14826	0.574555	8.06631e-43	0.846195	0.936671	chr5	179265515	179266015	501	*	chr5	178204507	178204507	1	*	HNRNPAB	chr5:179265515-179266015
83509	14826	0.489231	1.95611e-29	0.847497	0.936671	chr5	179437978	179438478	501	*	chr5	178204507	178204507	1	*	HNRNPAB	chr5:179437978-179438478
83425	14844	0.509664	2.67922e-32	0.803861	0.821039	chr5	178388361	178388861	501	*	chr5	179806952	179806952	1	*	MGAT4B	chr5:178388361-178388861
83493	14844	0.4887	2.3071e-29	0.846195	0.821039	chr5	179265515	179266015	501	*	chr5	179806952	179806952	1	*	MGAT4B	chr5:179265515-179266015
83509	14844	0.557649	7.51618e-40	0.847497	0.821039	chr5	179437978	179438478	501	*	chr5	179806952	179806952	1	*	MGAT4B	chr5:179437978-179438478
83681	14844	0.531783	1.2595e-35	0.746596	0.821039	chr5	180826066	180826566	501	*	chr5	179806952	179806952	1	*	MGAT4B	chr5:180826066-180826566
83511	14845	0.492189	7.74966e-30	0.922836	0.929747	chr5	179486755	179487255	501	*	chr5	179806398	179806398	1	*	SQSTM1	chr5:179486755-179487255
83417	14846	0.539498	7.5707e-37	0.59226	0.614168	chr5	178371536	178372036	501	*	chr5	179862173	179862173	1	*	MRNIP	chr5:178371536-178372036
83419	14846	0.492488	7.05307e-30	0.537531	0.614168	chr5	178376906	178377406	501	*	chr5	179862173	179862173	1	*	MRNIP	chr5:178376906-178377406
83425	14846	0.604599	1.50917e-48	0.803861	0.614168	chr5	178388361	178388861	501	*	chr5	179862173	179862173	1	*	MRNIP	chr5:178388361-178388861
83493	14846	0.502222	3.11665e-31	0.846195	0.614168	chr5	179265515	179266015	501	*	chr5	179862173	179862173	1	*	MRNIP	chr5:179265515-179266015
83509	14846	0.556693	1.09317e-39	0.847497	0.614168	chr5	179437978	179438478	501	*	chr5	179862173	179862173	1	*	MRNIP	chr5:179437978-179438478
83628	14846	0.639537	4.9012e-56	0.802249	0.614168	chr5	180330771	180331271	501	*	chr5	179862173	179862173	1	*	MRNIP	chr5:180330771-180331271
83681	14846	0.653247	2.9863e-59	0.746596	0.614168	chr5	180826066	180826566	501	*	chr5	179862173	179862173	1	*	MRNIP	chr5:180826066-180826566
83493	14851	0.625412	6.81816e-53	0.846195	0.517284	chr5	179265515	179266015	501	*	chr5	180353387	180353387	1	*	GFPT2	chr5:179265515-179266015
83509	14851	0.659262	1.03065e-60	0.847497	0.517284	chr5	179437978	179438478	501	*	chr5	180353387	180353387	1	*	GFPT2	chr5:179437978-179438478
83628	14851	0.749096	1.90861e-87	0.802249	0.517284	chr5	180330771	180331271	501	*	chr5	180353387	180353387	1	*	GFPT2	chr5:180330771-180331271
83679	14851	0.507776	5.02326e-32	0.609936	0.517284	chr5	180816849	180817349	501	*	chr5	180353387	180353387	1	*	GFPT2	chr5:180816849-180817349
83681	14851	0.750446	6.20204e-88	0.746596	0.517284	chr5	180826066	180826566	501	*	chr5	180353387	180353387	1	*	GFPT2	chr5:180826066-180826566
83628	14856	0.466597	1.74189e-26	0.802249	0.34972	chr5	180330771	180331271	501	*	chr5	180830957	180830957	1	*	LINC00847	chr5:180330771-180331271
83681	14856	0.452184	1.0111e-24	0.746596	0.34972	chr5	180826066	180826566	501	*	chr5	180830957	180830957	1	*	LINC00847	chr5:180826066-180826566
83628	14864	0.626777	3.44145e-53	0.802249	0.938269	chr5	180330771	180331271	501	*	chr5	181248096	181248096	1	*	RACK1	chr5:180330771-180331271
83681	14864	0.494496	3.73808e-30	0.746596	0.938269	chr5	180826066	180826566	501	*	chr5	181248096	181248096	1	*	RACK1	chr5:180826066-180826566
83731	14867	0.454726	5.01133e-25	0.938646	0.651185	chr6	551303	551803	501	*	chr6	291630	291630	1	*	DUSP22	chr6:551303-551803
83726	14870	0.499947	6.52259e-31	0.644473	0.268016	chr6	439725	440225	501	*	chr6	656963	656963	1	*	HUS1B	chr6:439725-440225
83818	14870	0.496116	2.23171e-30	0.772748	0.268016	chr6	1613808	1614308	501	*	chr6	656963	656963	1	*	HUS1B	chr6:1613808-1614308
83821	14870	0.50344	2.09471e-31	0.611543	0.268016	chr6	1623339	1623839	501	*	chr6	656963	656963	1	*	HUS1B	chr6:1623339-1623839
83822	14870	0.552601	5.37136e-39	0.706714	0.268016	chr6	1623972	1624472	501	*	chr6	656963	656963	1	*	HUS1B	chr6:1623972-1624472
83826	14870	0.488227	2.67204e-29	0.42712	0.268016	chr6	1635611	1636111	501	*	chr6	656963	656963	1	*	HUS1B	chr6:1635611-1636111
83833	14870	0.538652	1.03355e-36	0.892109	0.268016	chr6	1678946	1679446	501	*	chr6	656963	656963	1	*	HUS1B	chr6:1678946-1679446
83834	14870	0.70304	1.77613e-72	0.991926	0.268016	chr6	1685999	1686499	501	*	chr6	656963	656963	1	*	HUS1B	chr6:1685999-1686499
83838	14870	0.489887	1.59381e-29	0.870108	0.268016	chr6	1735170	1735670	501	*	chr6	656963	656963	1	*	HUS1B	chr6:1735170-1735670
83851	14870	0.469605	7.27659e-27	0.601966	0.268016	chr6	1864507	1865007	501	*	chr6	656963	656963	1	*	HUS1B	chr6:1864507-1865007
83852	14870	0.566966	1.8224e-41	0.725261	0.268016	chr6	1865545	1866045	501	*	chr6	656963	656963	1	*	HUS1B	chr6:1865545-1866045
83853	14870	0.48896	2.12827e-29	0.545141	0.268016	chr6	1869706	1870206	501	*	chr6	656963	656963	1	*	HUS1B	chr6:1869706-1870206
83854	14870	0.544602	1.13172e-37	0.559477	0.268016	chr6	1870211	1870711	501	*	chr6	656963	656963	1	*	HUS1B	chr6:1870211-1870711
83867	14870	0.531577	1.35607e-35	0.61899	0.268016	chr6	2021564	2022064	501	*	chr6	656963	656963	1	*	HUS1B	chr6:2021564-2022064
83869	14870	0.571629	2.71378e-42	0.99936	0.268016	chr6	2038009	2038509	501	*	chr6	656963	656963	1	*	HUS1B	chr6:2038009-2038509
83772	14874	0.49795	1.24091e-30	0.492551	0.956112	chr6	1136425	1136925	501	*	chr6	1609972	1609972	1	*	FOXC1	chr6:1136425-1136925
83773	14874	0.562672	1.02852e-40	0.570603	0.956112	chr6	1190331	1190831	501	*	chr6	1609972	1609972	1	*	FOXC1	chr6:1190331-1190831
83804	14874	0.481378	2.1894e-28	0.597927	0.956112	chr6	1575151	1575651	501	*	chr6	1609972	1609972	1	*	FOXC1	chr6:1575151-1575651
83813	14874	0.5068	6.94046e-32	0.651375	0.956112	chr6	1608830	1609330	501	*	chr6	1609972	1609972	1	*	FOXC1	chr6:1608830-1609330
83814	14874	0.663796	7.68559e-62	0.908906	0.956112	chr6	1609545	1610045	501	*	chr6	1609972	1609972	1	*	FOXC1	chr6:1609545-1610045
83818	14874	0.686057	1.1547e-67	0.772748	0.956112	chr6	1613808	1614308	501	*	chr6	1609972	1609972	1	*	FOXC1	chr6:1613808-1614308
83819	14874	0.508212	4.34798e-32	0.424362	0.956112	chr6	1614920	1615420	501	*	chr6	1609972	1609972	1	*	FOXC1	chr6:1614920-1615420
83821	14874	0.563362	7.81024e-41	0.611543	0.956112	chr6	1623339	1623839	501	*	chr6	1609972	1609972	1	*	FOXC1	chr6:1623339-1623839
83822	14874	0.577281	2.57833e-43	0.706714	0.956112	chr6	1623972	1624472	501	*	chr6	1609972	1609972	1	*	FOXC1	chr6:1623972-1624472
83825	14874	0.709958	1.54671e-74	0.811697	0.956112	chr6	1630627	1631127	501	*	chr6	1609972	1609972	1	*	FOXC1	chr6:1630627-1631127
83831	14874	0.492716	6.5648e-30	0.528452	0.956112	chr6	1667131	1667631	501	*	chr6	1609972	1609972	1	*	FOXC1	chr6:1667131-1667631
83833	14874	0.585446	7.94794e-45	0.892109	0.956112	chr6	1678946	1679446	501	*	chr6	1609972	1609972	1	*	FOXC1	chr6:1678946-1679446
83834	14874	0.655193	1.01237e-59	0.991926	0.956112	chr6	1685999	1686499	501	*	chr6	1609972	1609972	1	*	FOXC1	chr6:1685999-1686499
83836	14874	0.489793	1.64132e-29	0.692671	0.956112	chr6	1702032	1702532	501	*	chr6	1609972	1609972	1	*	FOXC1	chr6:1702032-1702532
83838	14874	0.561561	1.60098e-40	0.870108	0.956112	chr6	1735170	1735670	501	*	chr6	1609972	1609972	1	*	FOXC1	chr6:1735170-1735670
83841	14874	0.465807	2.1876e-26	0.889484	0.956112	chr6	1767313	1767813	501	*	chr6	1609972	1609972	1	*	FOXC1	chr6:1767313-1767813
83845	14874	0.576403	3.7267e-43	0.448091	0.956112	chr6	1787714	1788214	501	*	chr6	1609972	1609972	1	*	FOXC1	chr6:1787714-1788214
83848	14874	0.651357	8.49767e-59	0.343372	0.956112	chr6	1849947	1850447	501	*	chr6	1609972	1609972	1	*	FOXC1	chr6:1849947-1850447
83849	14874	0.559744	3.29419e-40	0.291138	0.956112	chr6	1856335	1856835	501	*	chr6	1609972	1609972	1	*	FOXC1	chr6:1856335-1856835
83852	14874	0.562126	1.27878e-40	0.725261	0.956112	chr6	1865545	1866045	501	*	chr6	1609972	1609972	1	*	FOXC1	chr6:1865545-1866045
83853	14874	0.485523	6.16855e-29	0.545141	0.956112	chr6	1869706	1870206	501	*	chr6	1609972	1609972	1	*	FOXC1	chr6:1869706-1870206
83854	14874	0.506506	7.64864e-32	0.559477	0.956112	chr6	1870211	1870711	501	*	chr6	1609972	1609972	1	*	FOXC1	chr6:1870211-1870711
83859	14874	0.692046	2.5347e-69	0.874114	0.956112	chr6	1884307	1884807	501	*	chr6	1609972	1609972	1	*	FOXC1	chr6:1884307-1884807
83862	14874	0.599061	1.91899e-47	0.499203	0.956112	chr6	1917581	1918081	501	*	chr6	1609972	1609972	1	*	FOXC1	chr6:1917581-1918081
83867	14874	0.468231	1.08604e-26	0.61899	0.956112	chr6	2021564	2022064	501	*	chr6	1609972	1609972	1	*	FOXC1	chr6:2021564-2022064
83868	14874	0.517363	1.98599e-33	0.477244	0.956112	chr6	2037494	2037994	501	*	chr6	1609972	1609972	1	*	FOXC1	chr6:2037494-2037994
83869	14874	0.700161	1.22892e-71	0.99936	0.956112	chr6	2038009	2038509	501	*	chr6	1609972	1609972	1	*	FOXC1	chr6:2038009-2038509
83882	14874	0.525552	1.1561e-34	0.363748	0.956112	chr6	2196980	2197480	501	*	chr6	1609972	1609972	1	*	FOXC1	chr6:2196980-2197480
83901	14874	0.771981	3.54211e-96	0.999234	0.956112	chr6	2478059	2478559	501	*	chr6	1609972	1609972	1	*	FOXC1	chr6:2478059-2478559
83902	14874	0.713328	1.46026e-75	0.99689	0.956112	chr6	2480394	2480894	501	*	chr6	1609972	1609972	1	*	FOXC1	chr6:2480394-2480894
83912	14874	0.887379	2.48604e-164	0.999263	0.956112	chr6	2579298	2579798	501	*	chr6	1609972	1609972	1	*	FOXC1	chr6:2579298-2579798
83916	14874	0.668772	4.2476e-63	0.564739	0.956112	chr6	2611029	2611529	501	*	chr6	1609972	1609972	1	*	FOXC1	chr6:2611029-2611529
83931	14874	0.53457	4.60448e-36	0.489324	0.956112	chr6	2714209	2714709	501	*	chr6	1609972	1609972	1	*	FOXC1	chr6:2714209-2714709
83994	14874	0.497513	1.42762e-30	0.354795	0.956112	chr6	2960276	2960776	501	*	chr6	1609972	1609972	1	*	FOXC1	chr6:2960276-2960776
83773	14875	0.618527	2.03111e-51	0.570603	0.798562	chr6	1190331	1190831	501	*	chr6	2245692	2245692	1	*	GMDS	chr6:1190331-1190831
83804	14875	0.475369	1.33172e-27	0.597927	0.798562	chr6	1575151	1575651	501	*	chr6	2245692	2245692	1	*	GMDS	chr6:1575151-1575651
83814	14875	0.598711	2.24793e-47	0.908906	0.798562	chr6	1609545	1610045	501	*	chr6	2245692	2245692	1	*	GMDS	chr6:1609545-1610045
83818	14875	0.522167	3.78258e-34	0.772748	0.798562	chr6	1613808	1614308	501	*	chr6	2245692	2245692	1	*	GMDS	chr6:1613808-1614308
83825	14875	0.635069	5.03468e-55	0.811697	0.798562	chr6	1630627	1631127	501	*	chr6	2245692	2245692	1	*	GMDS	chr6:1630627-1631127
83836	14875	0.485429	6.34878e-29	0.692671	0.798562	chr6	1702032	1702532	501	*	chr6	2245692	2245692	1	*	GMDS	chr6:1702032-1702532
83845	14875	0.472864	2.79804e-27	0.448091	0.798562	chr6	1787714	1788214	501	*	chr6	2245692	2245692	1	*	GMDS	chr6:1787714-1788214
83848	14875	0.56917	7.43675e-42	0.343372	0.798562	chr6	1849947	1850447	501	*	chr6	2245692	2245692	1	*	GMDS	chr6:1849947-1850447
83849	14875	0.526011	9.83877e-35	0.291138	0.798562	chr6	1856335	1856835	501	*	chr6	2245692	2245692	1	*	GMDS	chr6:1856335-1856835
83859	14875	0.676091	5.43375e-65	0.874114	0.798562	chr6	1884307	1884807	501	*	chr6	2245692	2245692	1	*	GMDS	chr6:1884307-1884807
83862	14875	0.608955	1.98386e-49	0.499203	0.798562	chr6	1917581	1918081	501	*	chr6	2245692	2245692	1	*	GMDS	chr6:1917581-1918081
83882	14875	0.460069	1.12316e-25	0.363748	0.798562	chr6	2196980	2197480	501	*	chr6	2245692	2245692	1	*	GMDS	chr6:2196980-2197480
83901	14875	0.606392	6.56988e-49	0.999234	0.798562	chr6	2478059	2478559	501	*	chr6	2245692	2245692	1	*	GMDS	chr6:2478059-2478559
83902	14875	0.47399	2.00683e-27	0.99689	0.798562	chr6	2480394	2480894	501	*	chr6	2245692	2245692	1	*	GMDS	chr6:2480394-2480894
83912	14875	0.775737	1.03198e-97	0.999263	0.798562	chr6	2579298	2579798	501	*	chr6	2245692	2245692	1	*	GMDS	chr6:2579298-2579798
83916	14875	0.615526	8.68255e-51	0.564739	0.798562	chr6	2611029	2611529	501	*	chr6	2245692	2245692	1	*	GMDS	chr6:2611029-2611529
83931	14875	0.578823	1.34761e-43	0.489324	0.798562	chr6	2714209	2714709	501	*	chr6	2245692	2245692	1	*	GMDS	chr6:2714209-2714709
83994	14875	0.495903	2.38854e-30	0.354795	0.798562	chr6	2960276	2960776	501	*	chr6	2245692	2245692	1	*	GMDS	chr6:2960276-2960776
84052	14875	0.515316	3.99025e-33	0.372727	0.798562	chr6	3282100	3282600	501	*	chr6	2245692	2245692	1	*	GMDS	chr6:3282100-3282600
84094	14875	0.547408	3.92259e-38	0.620459	0.798562	chr6	3522845	3523345	501	*	chr6	2245692	2245692	1	*	GMDS	chr6:3522845-3523345
84102	14875	0.471709	3.93112e-27	0.595847	0.798562	chr6	3610887	3611387	501	*	chr6	2245692	2245692	1	*	GMDS	chr6:3610887-3611387
84103	14875	0.590025	1.08117e-45	0.962613	0.798562	chr6	3612232	3612732	501	*	chr6	2245692	2245692	1	*	GMDS	chr6:3612232-3612732
84108	14875	0.536226	2.51587e-36	0.661153	0.798562	chr6	3650995	3651495	501	*	chr6	2245692	2245692	1	*	GMDS	chr6:3650995-3651495
83869	14880	0.456978	2.67764e-25	0.99936	0.762983	chr6	2038009	2038509	501	*	chr6	2842006	2842006	1	*	SERPINB1	chr6:2038009-2038509
84080	14881	0.459898	1.17891e-25	0.867078	0.309614	chr6	3454132	3454632	501	*	chr6	2881407	2881407	1	*	SERPINB9P1	chr6:3454132-3454632
84154	14881	0.462203	6.13359e-26	0.968109	0.309614	chr6	3919273	3919773	501	*	chr6	2881407	2881407	1	*	SERPINB9P1	chr6:3919273-3919773
83802	14882	0.514356	5.53256e-33	0.545702	0.871105	chr6	1527022	1527522	501	*	chr6	2903280	2903280	1	*	SERPINB9	chr6:1527022-1527522
83804	14882	0.55354	3.73475e-39	0.597927	0.871105	chr6	1575151	1575651	501	*	chr6	2903280	2903280	1	*	SERPINB9	chr6:1575151-1575651
83814	14882	0.606995	4.96182e-49	0.908906	0.871105	chr6	1609545	1610045	501	*	chr6	2903280	2903280	1	*	SERPINB9	chr6:1609545-1610045
83825	14882	0.628303	1.59519e-53	0.811697	0.871105	chr6	1630627	1631127	501	*	chr6	2903280	2903280	1	*	SERPINB9	chr6:1630627-1631127
83836	14882	0.457555	2.27747e-25	0.692671	0.871105	chr6	1702032	1702532	501	*	chr6	2903280	2903280	1	*	SERPINB9	chr6:1702032-1702532
83848	14882	0.593194	2.66556e-46	0.343372	0.871105	chr6	1849947	1850447	501	*	chr6	2903280	2903280	1	*	SERPINB9	chr6:1849947-1850447
83849	14882	0.592491	3.6393e-46	0.291138	0.871105	chr6	1856335	1856835	501	*	chr6	2903280	2903280	1	*	SERPINB9	chr6:1856335-1856835
83859	14882	0.751098	3.58352e-88	0.874114	0.871105	chr6	1884307	1884807	501	*	chr6	2903280	2903280	1	*	SERPINB9	chr6:1884307-1884807
83862	14882	0.598799	2.16012e-47	0.499203	0.871105	chr6	1917581	1918081	501	*	chr6	2903280	2903280	1	*	SERPINB9	chr6:1917581-1918081
83864	14882	0.509414	2.91183e-32	0.289456	0.871105	chr6	1969994	1970494	501	*	chr6	2903280	2903280	1	*	SERPINB9	chr6:1969994-1970494
83901	14882	0.519438	9.73404e-34	0.999234	0.871105	chr6	2478059	2478559	501	*	chr6	2903280	2903280	1	*	SERPINB9	chr6:2478059-2478559
83912	14882	0.72989	7.92835e-81	0.999263	0.871105	chr6	2579298	2579798	501	*	chr6	2903280	2903280	1	*	SERPINB9	chr6:2579298-2579798
83915	14882	0.489929	1.57305e-29	0.497888	0.871105	chr6	2599346	2599846	501	*	chr6	2903280	2903280	1	*	SERPINB9	chr6:2599346-2599846
83916	14882	0.658289	1.78255e-60	0.564739	0.871105	chr6	2611029	2611529	501	*	chr6	2903280	2903280	1	*	SERPINB9	chr6:2611029-2611529
83931	14882	0.696159	1.74165e-70	0.489324	0.871105	chr6	2714209	2714709	501	*	chr6	2903280	2903280	1	*	SERPINB9	chr6:2714209-2714709
83994	14882	0.533566	6.62263e-36	0.354795	0.871105	chr6	2960276	2960776	501	*	chr6	2903280	2903280	1	*	SERPINB9	chr6:2960276-2960776
84032	14882	0.523348	2.50577e-34	0.632263	0.871105	chr6	3194518	3195018	501	*	chr6	2903280	2903280	1	*	SERPINB9	chr6:3194518-3195018
84052	14882	0.535634	3.12201e-36	0.372727	0.871105	chr6	3282100	3282600	501	*	chr6	2903280	2903280	1	*	SERPINB9	chr6:3282100-3282600
84064	14882	0.466015	2.06023e-26	0.522844	0.871105	chr6	3341415	3341915	501	*	chr6	2903280	2903280	1	*	SERPINB9	chr6:3341415-3341915
84094	14882	0.536903	1.96414e-36	0.620459	0.871105	chr6	3522845	3523345	501	*	chr6	2903280	2903280	1	*	SERPINB9	chr6:3522845-3523345
84108	14882	0.553738	3.4599e-39	0.661153	0.871105	chr6	3650995	3651495	501	*	chr6	2903280	2903280	1	*	SERPINB9	chr6:3650995-3651495
84117	14882	0.649265	2.66858e-58	0.539955	0.871105	chr6	3749856	3750356	501	*	chr6	2903280	2903280	1	*	SERPINB9	chr6:3749856-3750356
84118	14882	0.556839	1.03269e-39	0.863353	0.871105	chr6	3750431	3750931	501	*	chr6	2903280	2903280	1	*	SERPINB9	chr6:3750431-3750931
84120	14882	0.49149	9.6524e-30	0.933388	0.871105	chr6	3751821	3752321	501	*	chr6	2903280	2903280	1	*	SERPINB9	chr6:3751821-3752321
84121	14882	0.644174	4.18402e-57	0.596027	0.871105	chr6	3759528	3760028	501	*	chr6	2903280	2903280	1	*	SERPINB9	chr6:3759528-3760028
84126	14882	0.57098	3.54658e-42	0.438104	0.871105	chr6	3797560	3798060	501	*	chr6	2903280	2903280	1	*	SERPINB9	chr6:3797560-3798060
84129	14882	0.768778	6.82666e-95	0.864433	0.871105	chr6	3803546	3804046	501	*	chr6	2903280	2903280	1	*	SERPINB9	chr6:3803546-3804046
84132	14882	0.49892	9.08269e-31	0.76459	0.871105	chr6	3808836	3809336	501	*	chr6	2903280	2903280	1	*	SERPINB9	chr6:3808836-3809336
84136	14882	0.792091	9.62633e-105	0.995664	0.871105	chr6	3825891	3826391	501	*	chr6	2903280	2903280	1	*	SERPINB9	chr6:3825891-3826391
84138	14882	0.625037	8.22052e-53	0.657473	0.871105	chr6	3842230	3842730	501	*	chr6	2903280	2903280	1	*	SERPINB9	chr6:3842230-3842730
84140	14882	0.688169	3.04596e-68	0.510881	0.871105	chr6	3883918	3884418	501	*	chr6	2903280	2903280	1	*	SERPINB9	chr6:3883918-3884418
84158	14882	0.509829	2.53559e-32	0.443821	0.871105	chr6	3929109	3929609	501	*	chr6	2903280	2903280	1	*	SERPINB9	chr6:3929109-3929609
84163	14882	0.768692	7.37863e-95	0.721804	0.871105	chr6	3962854	3963354	501	*	chr6	2903280	2903280	1	*	SERPINB9	chr6:3962854-3963354
84182	14882	0.734421	2.44629e-82	0.816067	0.871105	chr6	4139253	4139753	501	*	chr6	2903280	2903280	1	*	SERPINB9	chr6:4139253-4139753
84188	14882	0.542961	2.09193e-37	0.952894	0.871105	chr6	4208105	4208605	501	*	chr6	2903280	2903280	1	*	SERPINB9	chr6:4208105-4208605
84191	14882	0.733473	5.10096e-82	0.910785	0.871105	chr6	4224277	4224777	501	*	chr6	2903280	2903280	1	*	SERPINB9	chr6:4224277-4224777
84195	14882	0.535286	3.54588e-36	0.514321	0.871105	chr6	4253864	4254364	501	*	chr6	2903280	2903280	1	*	SERPINB9	chr6:4253864-4254364
84198	14882	0.4893	1.91513e-29	0.894402	0.871105	chr6	4280677	4281177	501	*	chr6	2903280	2903280	1	*	SERPINB9	chr6:4280677-4281177
84205	14882	0.813926	3.44602e-115	0.793325	0.871105	chr6	4313336	4313836	501	*	chr6	2903280	2903280	1	*	SERPINB9	chr6:4313336-4313836
84206	14882	0.618031	2.58683e-51	0.756508	0.871105	chr6	4316950	4317450	501	*	chr6	2903280	2903280	1	*	SERPINB9	chr6:4316950-4317450
84208	14882	0.571174	3.27453e-42	0.438832	0.871105	chr6	4320811	4321311	501	*	chr6	2903280	2903280	1	*	SERPINB9	chr6:4320811-4321311
84215	14882	0.483574	1.12118e-28	0.70828	0.871105	chr6	4351869	4352369	501	*	chr6	2903280	2903280	1	*	SERPINB9	chr6:4351869-4352369
83814	14883	0.562417	1.13846e-40	0.908906	0.928469	chr6	1609545	1610045	501	*	chr6	2972165	2972165	1	*	SERPINB6	chr6:1609545-1610045
83818	14883	0.512986	8.79553e-33	0.772748	0.928469	chr6	1613808	1614308	501	*	chr6	2972165	2972165	1	*	SERPINB6	chr6:1613808-1614308
83822	14883	0.479491	3.87388e-28	0.706714	0.928469	chr6	1623972	1624472	501	*	chr6	2972165	2972165	1	*	SERPINB6	chr6:1623972-1624472
83825	14883	0.627793	2.06365e-53	0.811697	0.928469	chr6	1630627	1631127	501	*	chr6	2972165	2972165	1	*	SERPINB6	chr6:1630627-1631127
83831	14883	0.50453	1.46572e-31	0.528452	0.928469	chr6	1667131	1667631	501	*	chr6	2972165	2972165	1	*	SERPINB6	chr6:1667131-1667631
83833	14883	0.460512	9.91036e-26	0.892109	0.928469	chr6	1678946	1679446	501	*	chr6	2972165	2972165	1	*	SERPINB6	chr6:1678946-1679446
83834	14883	0.538717	1.00944e-36	0.991926	0.928469	chr6	1685999	1686499	501	*	chr6	2972165	2972165	1	*	SERPINB6	chr6:1685999-1686499
83835	14883	0.491436	9.81781e-30	0.280201	0.928469	chr6	1695472	1695972	501	*	chr6	2972165	2972165	1	*	SERPINB6	chr6:1695472-1695972
83838	14883	0.482661	1.48114e-28	0.870108	0.928469	chr6	1735170	1735670	501	*	chr6	2972165	2972165	1	*	SERPINB6	chr6:1735170-1735670
83845	14883	0.527179	6.51905e-35	0.448091	0.928469	chr6	1787714	1788214	501	*	chr6	2972165	2972165	1	*	SERPINB6	chr6:1787714-1788214
83848	14883	0.571301	3.108e-42	0.343372	0.928469	chr6	1849947	1850447	501	*	chr6	2972165	2972165	1	*	SERPINB6	chr6:1849947-1850447
83849	14883	0.497604	1.3866e-30	0.291138	0.928469	chr6	1856335	1856835	501	*	chr6	2972165	2972165	1	*	SERPINB6	chr6:1856335-1856835
83859	14883	0.646703	1.0726e-57	0.874114	0.928469	chr6	1884307	1884807	501	*	chr6	2972165	2972165	1	*	SERPINB6	chr6:1884307-1884807
83862	14883	0.457573	2.26642e-25	0.499203	0.928469	chr6	1917581	1918081	501	*	chr6	2972165	2972165	1	*	SERPINB6	chr6:1917581-1918081
83868	14883	0.458574	1.71216e-25	0.477244	0.928469	chr6	2037494	2037994	501	*	chr6	2972165	2972165	1	*	SERPINB6	chr6:2037494-2037994
83869	14883	0.575235	6.07348e-43	0.99936	0.928469	chr6	2038009	2038509	501	*	chr6	2972165	2972165	1	*	SERPINB6	chr6:2038009-2038509
83901	14883	0.67139	9.05815e-64	0.999234	0.928469	chr6	2478059	2478559	501	*	chr6	2972165	2972165	1	*	SERPINB6	chr6:2478059-2478559
83902	14883	0.529149	3.23569e-35	0.99689	0.928469	chr6	2480394	2480894	501	*	chr6	2972165	2972165	1	*	SERPINB6	chr6:2480394-2480894
83912	14883	0.813671	4.61205e-115	0.999263	0.928469	chr6	2579298	2579798	501	*	chr6	2972165	2972165	1	*	SERPINB6	chr6:2579298-2579798
83915	14883	0.49554	2.68104e-30	0.497888	0.928469	chr6	2599346	2599846	501	*	chr6	2972165	2972165	1	*	SERPINB6	chr6:2599346-2599846
83916	14883	0.631334	3.43546e-54	0.564739	0.928469	chr6	2611029	2611529	501	*	chr6	2972165	2972165	1	*	SERPINB6	chr6:2611029-2611529
83931	14883	0.5406	5.03831e-37	0.489324	0.928469	chr6	2714209	2714709	501	*	chr6	2972165	2972165	1	*	SERPINB6	chr6:2714209-2714709
84052	14883	0.453018	8.03744e-25	0.372727	0.928469	chr6	3282100	3282600	501	*	chr6	2972165	2972165	1	*	SERPINB6	chr6:3282100-3282600
84094	14883	0.457245	2.48482e-25	0.620459	0.928469	chr6	3522845	3523345	501	*	chr6	2972165	2972165	1	*	SERPINB6	chr6:3522845-3523345
84103	14883	0.626583	3.79214e-53	0.962613	0.928469	chr6	3612232	3612732	501	*	chr6	2972165	2972165	1	*	SERPINB6	chr6:3612232-3612732
84108	14883	0.51433	5.58226e-33	0.661153	0.928469	chr6	3650995	3651495	501	*	chr6	2972165	2972165	1	*	SERPINB6	chr6:3650995-3651495
84117	14883	0.515026	4.40597e-33	0.539955	0.928469	chr6	3749856	3750356	501	*	chr6	2972165	2972165	1	*	SERPINB6	chr6:3749856-3750356
84118	14883	0.557267	8.73439e-40	0.863353	0.928469	chr6	3750431	3750931	501	*	chr6	2972165	2972165	1	*	SERPINB6	chr6:3750431-3750931
84121	14883	0.456919	2.72152e-25	0.596027	0.928469	chr6	3759528	3760028	501	*	chr6	2972165	2972165	1	*	SERPINB6	chr6:3759528-3760028
84122	14883	0.620607	7.35774e-52	0.765838	0.928469	chr6	3766189	3766689	501	*	chr6	2972165	2972165	1	*	SERPINB6	chr6:3766189-3766689
84129	14883	0.628157	1.71685e-53	0.864433	0.928469	chr6	3803546	3804046	501	*	chr6	2972165	2972165	1	*	SERPINB6	chr6:3803546-3804046
84136	14883	0.755175	1.13417e-89	0.995664	0.928469	chr6	3825891	3826391	501	*	chr6	2972165	2972165	1	*	SERPINB6	chr6:3825891-3826391
84138	14883	0.485354	6.49882e-29	0.657473	0.928469	chr6	3842230	3842730	501	*	chr6	2972165	2972165	1	*	SERPINB6	chr6:3842230-3842730
84140	14883	0.48113	2.36007e-28	0.510881	0.928469	chr6	3883918	3884418	501	*	chr6	2972165	2972165	1	*	SERPINB6	chr6:3883918-3884418
84152	14883	0.501557	3.87028e-31	0.928286	0.928469	chr6	3911798	3912298	501	*	chr6	2972165	2972165	1	*	SERPINB6	chr6:3911798-3912298
84161	14883	0.633193	1.32606e-54	0.92112	0.928469	chr6	3939892	3940392	501	*	chr6	2972165	2972165	1	*	SERPINB6	chr6:3939892-3940392
84163	14883	0.575366	5.75167e-43	0.721804	0.928469	chr6	3962854	3963354	501	*	chr6	2972165	2972165	1	*	SERPINB6	chr6:3962854-3963354
84182	14883	0.629473	8.83589e-54	0.816067	0.928469	chr6	4139253	4139753	501	*	chr6	2972165	2972165	1	*	SERPINB6	chr6:4139253-4139753
84188	14883	0.681857	1.59373e-66	0.952894	0.928469	chr6	4208105	4208605	501	*	chr6	2972165	2972165	1	*	SERPINB6	chr6:4208105-4208605
84191	14883	0.567276	1.60751e-41	0.910785	0.928469	chr6	4224277	4224777	501	*	chr6	2972165	2972165	1	*	SERPINB6	chr6:4224277-4224777
84195	14883	0.463611	4.1056e-26	0.514321	0.928469	chr6	4253864	4254364	501	*	chr6	2972165	2972165	1	*	SERPINB6	chr6:4253864-4254364
84198	14883	0.475473	1.29083e-27	0.894402	0.928469	chr6	4280677	4281177	501	*	chr6	2972165	2972165	1	*	SERPINB6	chr6:4280677-4281177
84205	14883	0.636205	2.79244e-55	0.793325	0.928469	chr6	4313336	4313836	501	*	chr6	2972165	2972165	1	*	SERPINB6	chr6:4313336-4313836
84206	14883	0.553743	3.45271e-39	0.756508	0.928469	chr6	4316950	4317450	501	*	chr6	2972165	2972165	1	*	SERPINB6	chr6:4316950-4317450
83869	14884	0.458424	1.78586e-25	0.99936	0.494754	chr6	2038009	2038509	501	*	chr6	2987967	2987967	1	*	LINC01011	chr6:2038009-2038509
83825	14885	0.480925	2.51074e-28	0.811697	0.701092	chr6	1630627	1631127	501	*	chr6	2987987	2987987	1	*	NQO2	chr6:1630627-1631127
83859	14885	0.507036	6.41975e-32	0.874114	0.701092	chr6	1884307	1884807	501	*	chr6	2987987	2987987	1	*	NQO2	chr6:1884307-1884807
83901	14885	0.54221	2.768e-37	0.999234	0.701092	chr6	2478059	2478559	501	*	chr6	2987987	2987987	1	*	NQO2	chr6:2478059-2478559
83912	14885	0.615483	8.86705e-51	0.999263	0.701092	chr6	2579298	2579798	501	*	chr6	2987987	2987987	1	*	NQO2	chr6:2579298-2579798
83916	14885	0.529193	3.18571e-35	0.564739	0.701092	chr6	2611029	2611529	501	*	chr6	2987987	2987987	1	*	NQO2	chr6:2611029-2611529
83931	14885	0.517298	2.03135e-33	0.489324	0.701092	chr6	2714209	2714709	501	*	chr6	2987987	2987987	1	*	NQO2	chr6:2714209-2714709
84103	14885	0.478728	4.877e-28	0.962613	0.701092	chr6	3612232	3612732	501	*	chr6	2987987	2987987	1	*	NQO2	chr6:3612232-3612732
84108	14885	0.455335	4.2303e-25	0.661153	0.701092	chr6	3650995	3651495	501	*	chr6	2987987	2987987	1	*	NQO2	chr6:3650995-3651495
84129	14885	0.519643	9.07116e-34	0.864433	0.701092	chr6	3803546	3804046	501	*	chr6	2987987	2987987	1	*	NQO2	chr6:3803546-3804046
84136	14885	0.575926	4.54898e-43	0.995664	0.701092	chr6	3825891	3826391	501	*	chr6	2987987	2987987	1	*	NQO2	chr6:3825891-3826391
84161	14885	0.47235	3.25528e-27	0.92112	0.701092	chr6	3939892	3940392	501	*	chr6	2987987	2987987	1	*	NQO2	chr6:3939892-3940392
84163	14885	0.486932	3.99178e-29	0.721804	0.701092	chr6	3962854	3963354	501	*	chr6	2987987	2987987	1	*	NQO2	chr6:3962854-3963354
84182	14885	0.456075	3.44245e-25	0.816067	0.701092	chr6	4139253	4139753	501	*	chr6	2987987	2987987	1	*	NQO2	chr6:4139253-4139753
84188	14885	0.541738	3.3014e-37	0.952894	0.701092	chr6	4208105	4208605	501	*	chr6	2987987	2987987	1	*	NQO2	chr6:4208105-4208605
84191	14885	0.515009	4.43176e-33	0.910785	0.701092	chr6	4224277	4224777	501	*	chr6	2987987	2987987	1	*	NQO2	chr6:4224277-4224777
84198	14885	0.450564	1.57707e-24	0.894402	0.701092	chr6	4280677	4281177	501	*	chr6	2987987	2987987	1	*	NQO2	chr6:4280677-4281177
84205	14885	0.489833	1.62083e-29	0.793325	0.701092	chr6	4313336	4313836	501	*	chr6	2987987	2987987	1	*	NQO2	chr6:4313336-4313836
84206	14885	0.477524	6.99859e-28	0.756508	0.701092	chr6	4316950	4317450	501	*	chr6	2987987	2987987	1	*	NQO2	chr6:4316950-4317450
83804	14886	0.517817	1.70046e-33	0.597927	0.484687	chr6	1575151	1575651	501	*	chr6	3063991	3063991	1	*	RIPK1	chr6:1575151-1575651
83814	14886	0.517826	1.69495e-33	0.908906	0.484687	chr6	1609545	1610045	501	*	chr6	3063991	3063991	1	*	RIPK1	chr6:1609545-1610045
83825	14886	0.573176	1.43224e-42	0.811697	0.484687	chr6	1630627	1631127	501	*	chr6	3063991	3063991	1	*	RIPK1	chr6:1630627-1631127
83848	14886	0.520704	6.28475e-34	0.343372	0.484687	chr6	1849947	1850447	501	*	chr6	3063991	3063991	1	*	RIPK1	chr6:1849947-1850447
83849	14886	0.496568	1.93164e-30	0.291138	0.484687	chr6	1856335	1856835	501	*	chr6	3063991	3063991	1	*	RIPK1	chr6:1856335-1856835
83859	14886	0.640209	3.4396e-56	0.874114	0.484687	chr6	1884307	1884807	501	*	chr6	3063991	3063991	1	*	RIPK1	chr6:1884307-1884807
83860	14886	0.462134	6.25308e-26	0.615449	0.484687	chr6	1885670	1886170	501	*	chr6	3063991	3063991	1	*	RIPK1	chr6:1885670-1886170
83862	14886	0.503336	2.16735e-31	0.499203	0.484687	chr6	1917581	1918081	501	*	chr6	3063991	3063991	1	*	RIPK1	chr6:1917581-1918081
83864	14886	0.547866	3.29623e-38	0.289456	0.484687	chr6	1969994	1970494	501	*	chr6	3063991	3063991	1	*	RIPK1	chr6:1969994-1970494
83912	14886	0.604201	1.81492e-48	0.999263	0.484687	chr6	2579298	2579798	501	*	chr6	3063991	3063991	1	*	RIPK1	chr6:2579298-2579798
83915	14886	0.505954	9.17523e-32	0.497888	0.484687	chr6	2599346	2599846	501	*	chr6	3063991	3063991	1	*	RIPK1	chr6:2599346-2599846
83916	14886	0.610163	1.12186e-49	0.564739	0.484687	chr6	2611029	2611529	501	*	chr6	3063991	3063991	1	*	RIPK1	chr6:2611029-2611529
83931	14886	0.633621	1.06451e-54	0.489324	0.484687	chr6	2714209	2714709	501	*	chr6	3063991	3063991	1	*	RIPK1	chr6:2714209-2714709
83994	14886	0.465279	2.54645e-26	0.354795	0.484687	chr6	2960276	2960776	501	*	chr6	3063991	3063991	1	*	RIPK1	chr6:2960276-2960776
84032	14886	0.591635	5.32378e-46	0.632263	0.484687	chr6	3194518	3195018	501	*	chr6	3063991	3063991	1	*	RIPK1	chr6:3194518-3195018
84052	14886	0.487958	2.90384e-29	0.372727	0.484687	chr6	3282100	3282600	501	*	chr6	3063991	3063991	1	*	RIPK1	chr6:3282100-3282600
84064	14886	0.472611	3.0143e-27	0.522844	0.484687	chr6	3341415	3341915	501	*	chr6	3063991	3063991	1	*	RIPK1	chr6:3341415-3341915
84108	14886	0.512099	1.18514e-32	0.661153	0.484687	chr6	3650995	3651495	501	*	chr6	3063991	3063991	1	*	RIPK1	chr6:3650995-3651495
84117	14886	0.579475	1.02319e-43	0.539955	0.484687	chr6	3749856	3750356	501	*	chr6	3063991	3063991	1	*	RIPK1	chr6:3749856-3750356
84118	14886	0.516702	2.49009e-33	0.863353	0.484687	chr6	3750431	3750931	501	*	chr6	3063991	3063991	1	*	RIPK1	chr6:3750431-3750931
84121	14886	0.658508	1.57621e-60	0.596027	0.484687	chr6	3759528	3760028	501	*	chr6	3063991	3063991	1	*	RIPK1	chr6:3759528-3760028
84129	14886	0.6164	5.70176e-51	0.864433	0.484687	chr6	3803546	3804046	501	*	chr6	3063991	3063991	1	*	RIPK1	chr6:3803546-3804046
84136	14886	0.654069	1.89316e-59	0.995664	0.484687	chr6	3825891	3826391	501	*	chr6	3063991	3063991	1	*	RIPK1	chr6:3825891-3826391
84138	14886	0.513131	8.37275e-33	0.657473	0.484687	chr6	3842230	3842730	501	*	chr6	3063991	3063991	1	*	RIPK1	chr6:3842230-3842730
84140	14886	0.574794	7.30257e-43	0.510881	0.484687	chr6	3883918	3884418	501	*	chr6	3063991	3063991	1	*	RIPK1	chr6:3883918-3884418
84152	14886	0.532481	9.80323e-36	0.928286	0.484687	chr6	3911798	3912298	501	*	chr6	3063991	3063991	1	*	RIPK1	chr6:3911798-3912298
84158	14886	0.491189	1.0609e-29	0.443821	0.484687	chr6	3929109	3929609	501	*	chr6	3063991	3063991	1	*	RIPK1	chr6:3929109-3929609
84161	14886	0.552365	5.88314e-39	0.92112	0.484687	chr6	3939892	3940392	501	*	chr6	3063991	3063991	1	*	RIPK1	chr6:3939892-3940392
84163	14886	0.702733	2.18595e-72	0.721804	0.484687	chr6	3962854	3963354	501	*	chr6	3063991	3063991	1	*	RIPK1	chr6:3962854-3963354
84182	14886	0.642299	1.13603e-56	0.816067	0.484687	chr6	4139253	4139753	501	*	chr6	3063991	3063991	1	*	RIPK1	chr6:4139253-4139753
84191	14886	0.669741	2.39592e-63	0.910785	0.484687	chr6	4224277	4224777	501	*	chr6	3063991	3063991	1	*	RIPK1	chr6:4224277-4224777
84195	14886	0.46146	7.57688e-26	0.514321	0.484687	chr6	4253864	4254364	501	*	chr6	3063991	3063991	1	*	RIPK1	chr6:4253864-4254364
84205	14886	0.731677	2.02467e-81	0.793325	0.484687	chr6	4313336	4313836	501	*	chr6	3063991	3063991	1	*	RIPK1	chr6:4313336-4313836
84206	14886	0.70829	4.93279e-74	0.756508	0.484687	chr6	4316950	4317450	501	*	chr6	3063991	3063991	1	*	RIPK1	chr6:4316950-4317450
84208	14886	0.552078	6.57138e-39	0.438832	0.484687	chr6	4320811	4321311	501	*	chr6	3063991	3063991	1	*	RIPK1	chr6:4320811-4321311
84215	14886	0.486834	4.11505e-29	0.70828	0.484687	chr6	4351869	4352369	501	*	chr6	3063991	3063991	1	*	RIPK1	chr6:4351869-4352369
83859	14887	0.567095	1.72974e-41	0.874114	0.72261	chr6	1884307	1884807	501	*	chr6	3118374	3118374	1	*	BPHL	chr6:1884307-1884807
83912	14887	0.501641	3.76579e-31	0.999263	0.72261	chr6	2579298	2579798	501	*	chr6	3118374	3118374	1	*	BPHL	chr6:2579298-2579798
83916	14887	0.49099	1.12932e-29	0.564739	0.72261	chr6	2611029	2611529	501	*	chr6	3118374	3118374	1	*	BPHL	chr6:2611029-2611529
83931	14887	0.549166	2.00945e-38	0.489324	0.72261	chr6	2714209	2714709	501	*	chr6	3118374	3118374	1	*	BPHL	chr6:2714209-2714709
84032	14887	0.458584	1.7075e-25	0.632263	0.72261	chr6	3194518	3195018	501	*	chr6	3118374	3118374	1	*	BPHL	chr6:3194518-3195018
84064	14887	0.504881	1.30547e-31	0.522844	0.72261	chr6	3341415	3341915	501	*	chr6	3118374	3118374	1	*	BPHL	chr6:3341415-3341915
84117	14887	0.477642	6.75606e-28	0.539955	0.72261	chr6	3749856	3750356	501	*	chr6	3118374	3118374	1	*	BPHL	chr6:3749856-3750356
84121	14887	0.459122	1.4674e-25	0.596027	0.72261	chr6	3759528	3760028	501	*	chr6	3118374	3118374	1	*	BPHL	chr6:3759528-3760028
84129	14887	0.568387	1.0239e-41	0.864433	0.72261	chr6	3803546	3804046	501	*	chr6	3118374	3118374	1	*	BPHL	chr6:3803546-3804046
84136	14887	0.587411	3.38541e-45	0.995664	0.72261	chr6	3825891	3826391	501	*	chr6	3118374	3118374	1	*	BPHL	chr6:3825891-3826391
84138	14887	0.510129	2.29357e-32	0.657473	0.72261	chr6	3842230	3842730	501	*	chr6	3118374	3118374	1	*	BPHL	chr6:3842230-3842730
84140	14887	0.47067	5.33018e-27	0.510881	0.72261	chr6	3883918	3884418	501	*	chr6	3118374	3118374	1	*	BPHL	chr6:3883918-3884418
84163	14887	0.543467	1.73179e-37	0.721804	0.72261	chr6	3962854	3963354	501	*	chr6	3118374	3118374	1	*	BPHL	chr6:3962854-3963354
84182	14887	0.556861	1.02379e-39	0.816067	0.72261	chr6	4139253	4139753	501	*	chr6	3118374	3118374	1	*	BPHL	chr6:4139253-4139753
84191	14887	0.534909	4.07022e-36	0.910785	0.72261	chr6	4224277	4224777	501	*	chr6	3118374	3118374	1	*	BPHL	chr6:4224277-4224777
84205	14887	0.612004	4.68756e-50	0.793325	0.72261	chr6	4313336	4313836	501	*	chr6	3118374	3118374	1	*	BPHL	chr6:4313336-4313836
84206	14887	0.479319	4.08011e-28	0.756508	0.72261	chr6	4316950	4317450	501	*	chr6	3118374	3118374	1	*	BPHL	chr6:4316950-4317450
84248	14887	0.456819	2.79874e-25	0.857853	0.72261	chr6	4581975	4582475	501	*	chr6	3118374	3118374	1	*	BPHL	chr6:4581975-4582475
84252	14887	0.461896	6.69084e-26	0.562139	0.72261	chr6	4610177	4610677	501	*	chr6	3118374	3118374	1	*	BPHL	chr6:4610177-4610677
83912	14888	0.469128	8.36339e-27	0.999263	0.957443	chr6	2579298	2579798	501	*	chr6	3157526	3157526	1	*	TUBB2A	chr6:2579298-2579798
84117	14888	0.507439	5.61666e-32	0.539955	0.957443	chr6	3749856	3750356	501	*	chr6	3157526	3157526	1	*	TUBB2A	chr6:3749856-3750356
84121	14888	0.509252	3.0727e-32	0.596027	0.957443	chr6	3759528	3760028	501	*	chr6	3157526	3157526	1	*	TUBB2A	chr6:3759528-3760028
84126	14888	0.451611	1.18368e-24	0.438104	0.957443	chr6	3797560	3798060	501	*	chr6	3157526	3157526	1	*	TUBB2A	chr6:3797560-3798060
84129	14888	0.531633	1.32932e-35	0.864433	0.957443	chr6	3803546	3804046	501	*	chr6	3157526	3157526	1	*	TUBB2A	chr6:3803546-3804046
84136	14888	0.539634	7.19963e-37	0.995664	0.957443	chr6	3825891	3826391	501	*	chr6	3157526	3157526	1	*	TUBB2A	chr6:3825891-3826391
84140	14888	0.549176	2.00135e-38	0.510881	0.957443	chr6	3883918	3884418	501	*	chr6	3157526	3157526	1	*	TUBB2A	chr6:3883918-3884418
84205	14888	0.469728	7.01784e-27	0.793325	0.957443	chr6	4313336	4313836	501	*	chr6	3157526	3157526	1	*	TUBB2A	chr6:4313336-4313836
84248	14888	0.467815	1.22484e-26	0.857853	0.957443	chr6	4581975	4582475	501	*	chr6	3157526	3157526	1	*	TUBB2A	chr6:4581975-4582475
84032	14890	0.480297	3.03579e-28	0.632263	0.96783	chr6	3194518	3195018	501	*	chr6	3231730	3231730	1	*	TUBB2B	chr6:3194518-3195018
84039	14890	0.494986	3.1989e-30	0.361978	0.96783	chr6	3228250	3228750	501	*	chr6	3231730	3231730	1	*	TUBB2B	chr6:3228250-3228750
84051	14890	0.488161	2.72756e-29	0.349023	0.96783	chr6	3281421	3281921	501	*	chr6	3231730	3231730	1	*	TUBB2B	chr6:3281421-3281921
84061	14890	0.486512	4.54636e-29	0.365678	0.96783	chr6	3325115	3325615	501	*	chr6	3231730	3231730	1	*	TUBB2B	chr6:3325115-3325615
84121	14890	0.491639	9.21213e-30	0.596027	0.96783	chr6	3759528	3760028	501	*	chr6	3231730	3231730	1	*	TUBB2B	chr6:3759528-3760028
84140	14890	0.510542	1.99806e-32	0.510881	0.96783	chr6	3883918	3884418	501	*	chr6	3231730	3231730	1	*	TUBB2B	chr6:3883918-3884418
83912	14891	0.539198	8.45608e-37	0.999263	0.757923	chr6	2579298	2579798	501	*	chr6	3231807	3231807	1	*	PSMG4	chr6:2579298-2579798
84129	14891	0.483672	1.08794e-28	0.864433	0.757923	chr6	3803546	3804046	501	*	chr6	3231807	3231807	1	*	PSMG4	chr6:3803546-3804046
84136	14891	0.582122	3.31454e-44	0.995664	0.757923	chr6	3825891	3826391	501	*	chr6	3231807	3231807	1	*	PSMG4	chr6:3825891-3826391
84161	14891	0.501649	3.75623e-31	0.92112	0.757923	chr6	3939892	3940392	501	*	chr6	3231807	3231807	1	*	PSMG4	chr6:3939892-3940392
84182	14891	0.452236	9.96889e-25	0.816067	0.757923	chr6	4139253	4139753	501	*	chr6	3231807	3231807	1	*	PSMG4	chr6:4139253-4139753
84188	14891	0.486849	4.09628e-29	0.952894	0.757923	chr6	4208105	4208605	501	*	chr6	3231807	3231807	1	*	PSMG4	chr6:4208105-4208605
83912	14892	0.497519	1.42468e-30	0.999263	0.310839	chr6	2579298	2579798	501	*	chr6	3457022	3457022	1	*	SLC22A23	chr6:2579298-2579798
83916	14892	0.537008	1.89021e-36	0.564739	0.310839	chr6	2611029	2611529	501	*	chr6	3457022	3457022	1	*	SLC22A23	chr6:2611029-2611529
83994	14892	0.496257	2.13307e-30	0.354795	0.310839	chr6	2960276	2960776	501	*	chr6	3457022	3457022	1	*	SLC22A23	chr6:2960276-2960776
84117	14892	0.525575	1.14727e-34	0.539955	0.310839	chr6	3749856	3750356	501	*	chr6	3457022	3457022	1	*	SLC22A23	chr6:3749856-3750356
84121	14892	0.622683	2.65136e-52	0.596027	0.310839	chr6	3759528	3760028	501	*	chr6	3457022	3457022	1	*	SLC22A23	chr6:3759528-3760028
84126	14892	0.473878	2.07469e-27	0.438104	0.310839	chr6	3797560	3798060	501	*	chr6	3457022	3457022	1	*	SLC22A23	chr6:3797560-3798060
84129	14892	0.519226	1.04708e-33	0.864433	0.310839	chr6	3803546	3804046	501	*	chr6	3457022	3457022	1	*	SLC22A23	chr6:3803546-3804046
84136	14892	0.530808	1.78804e-35	0.995664	0.310839	chr6	3825891	3826391	501	*	chr6	3457022	3457022	1	*	SLC22A23	chr6:3825891-3826391
84140	14892	0.509054	3.28412e-32	0.510881	0.310839	chr6	3883918	3884418	501	*	chr6	3457022	3457022	1	*	SLC22A23	chr6:3883918-3884418
84158	14892	0.545525	7.99282e-38	0.443821	0.310839	chr6	3929109	3929609	501	*	chr6	3457022	3457022	1	*	SLC22A23	chr6:3929109-3929609
84163	14892	0.59901	1.9631e-47	0.721804	0.310839	chr6	3962854	3963354	501	*	chr6	3457022	3457022	1	*	SLC22A23	chr6:3962854-3963354
84182	14892	0.523423	2.44037e-34	0.816067	0.310839	chr6	4139253	4139753	501	*	chr6	3457022	3457022	1	*	SLC22A23	chr6:4139253-4139753
84191	14892	0.613398	2.41002e-50	0.910785	0.310839	chr6	4224277	4224777	501	*	chr6	3457022	3457022	1	*	SLC22A23	chr6:4224277-4224777
84205	14892	0.614008	1.80042e-50	0.793325	0.310839	chr6	4313336	4313836	501	*	chr6	3457022	3457022	1	*	SLC22A23	chr6:4313336-4313836
84206	14892	0.521883	4.17589e-34	0.756508	0.310839	chr6	4316950	4317450	501	*	chr6	3457022	3457022	1	*	SLC22A23	chr6:4316950-4317450
84208	14892	0.541196	4.03928e-37	0.438832	0.310839	chr6	4320811	4321311	501	*	chr6	3457022	3457022	1	*	SLC22A23	chr6:4320811-4321311
84246	14892	0.48307	1.30748e-28	0.485632	0.310839	chr6	4577307	4577807	501	*	chr6	3457022	3457022	1	*	SLC22A23	chr6:4577307-4577807
84248	14892	0.658176	1.89937e-60	0.857853	0.310839	chr6	4581975	4582475	501	*	chr6	3457022	3457022	1	*	SLC22A23	chr6:4581975-4582475
84252	14892	0.557591	7.69002e-40	0.562139	0.310839	chr6	4610177	4610677	501	*	chr6	3457022	3457022	1	*	SLC22A23	chr6:4610177-4610677
84276	14892	0.484093	9.56729e-29	0.857848	0.310839	chr6	4914257	4914757	501	*	chr6	3457022	3457022	1	*	SLC22A23	chr6:4914257-4914757
83912	14893	0.642551	9.94107e-57	0.999263	0.664874	chr6	2579298	2579798	501	*	chr6	3752026	3752026	1	*	PXDC1	chr6:2579298-2579798
83916	14893	0.639046	6.34063e-56	0.564739	0.664874	chr6	2611029	2611529	501	*	chr6	3752026	3752026	1	*	PXDC1	chr6:2611029-2611529
83931	14893	0.564109	5.78595e-41	0.489324	0.664874	chr6	2714209	2714709	501	*	chr6	3752026	3752026	1	*	PXDC1	chr6:2714209-2714709
83994	14893	0.546337	5.88258e-38	0.354795	0.664874	chr6	2960276	2960776	501	*	chr6	3752026	3752026	1	*	PXDC1	chr6:2960276-2960776
84032	14893	0.471449	4.24274e-27	0.632263	0.664874	chr6	3194518	3195018	501	*	chr6	3752026	3752026	1	*	PXDC1	chr6:3194518-3195018
84052	14893	0.460116	1.10838e-25	0.372727	0.664874	chr6	3282100	3282600	501	*	chr6	3752026	3752026	1	*	PXDC1	chr6:3282100-3282600
84108	14893	0.455448	4.09888e-25	0.661153	0.664874	chr6	3650995	3651495	501	*	chr6	3752026	3752026	1	*	PXDC1	chr6:3650995-3651495
84117	14893	0.622392	3.05794e-52	0.539955	0.664874	chr6	3749856	3750356	501	*	chr6	3752026	3752026	1	*	PXDC1	chr6:3749856-3750356
84118	14893	0.464028	3.64546e-26	0.863353	0.664874	chr6	3750431	3750931	501	*	chr6	3752026	3752026	1	*	PXDC1	chr6:3750431-3750931
84121	14893	0.618361	2.20195e-51	0.596027	0.664874	chr6	3759528	3760028	501	*	chr6	3752026	3752026	1	*	PXDC1	chr6:3759528-3760028
84126	14893	0.495027	3.15758e-30	0.438104	0.664874	chr6	3797560	3798060	501	*	chr6	3752026	3752026	1	*	PXDC1	chr6:3797560-3798060
84129	14893	0.611209	6.84556e-50	0.864433	0.664874	chr6	3803546	3804046	501	*	chr6	3752026	3752026	1	*	PXDC1	chr6:3803546-3804046
84136	14893	0.625647	6.0612e-53	0.995664	0.664874	chr6	3825891	3826391	501	*	chr6	3752026	3752026	1	*	PXDC1	chr6:3825891-3826391
84138	14893	0.49546	2.75064e-30	0.657473	0.664874	chr6	3842230	3842730	501	*	chr6	3752026	3752026	1	*	PXDC1	chr6:3842230-3842730
84140	14893	0.651656	7.20395e-59	0.510881	0.664874	chr6	3883918	3884418	501	*	chr6	3752026	3752026	1	*	PXDC1	chr6:3883918-3884418
84158	14893	0.522924	2.90624e-34	0.443821	0.664874	chr6	3929109	3929609	501	*	chr6	3752026	3752026	1	*	PXDC1	chr6:3929109-3929609
84163	14893	0.706134	2.16714e-73	0.721804	0.664874	chr6	3962854	3963354	501	*	chr6	3752026	3752026	1	*	PXDC1	chr6:3962854-3963354
84182	14893	0.672406	4.94344e-64	0.816067	0.664874	chr6	4139253	4139753	501	*	chr6	3752026	3752026	1	*	PXDC1	chr6:4139253-4139753
84188	14893	0.457174	2.53415e-25	0.952894	0.664874	chr6	4208105	4208605	501	*	chr6	3752026	3752026	1	*	PXDC1	chr6:4208105-4208605
84191	14893	0.703399	1.3947e-72	0.910785	0.664874	chr6	4224277	4224777	501	*	chr6	3752026	3752026	1	*	PXDC1	chr6:4224277-4224777
84195	14893	0.591471	5.72e-46	0.514321	0.664874	chr6	4253864	4254364	501	*	chr6	3752026	3752026	1	*	PXDC1	chr6:4253864-4254364
84198	14893	0.463105	4.74505e-26	0.894402	0.664874	chr6	4280677	4281177	501	*	chr6	3752026	3752026	1	*	PXDC1	chr6:4280677-4281177
84205	14893	0.720675	7.49391e-78	0.793325	0.664874	chr6	4313336	4313836	501	*	chr6	3752026	3752026	1	*	PXDC1	chr6:4313336-4313836
84206	14893	0.604356	1.68931e-48	0.756508	0.664874	chr6	4316950	4317450	501	*	chr6	3752026	3752026	1	*	PXDC1	chr6:4316950-4317450
84208	14893	0.559853	3.15605e-40	0.438832	0.664874	chr6	4320811	4321311	501	*	chr6	3752026	3752026	1	*	PXDC1	chr6:4320811-4321311
84215	14893	0.462188	6.15908e-26	0.70828	0.664874	chr6	4351869	4352369	501	*	chr6	3752026	3752026	1	*	PXDC1	chr6:4351869-4352369
84246	14893	0.587351	3.47538e-45	0.485632	0.664874	chr6	4577307	4577807	501	*	chr6	3752026	3752026	1	*	PXDC1	chr6:4577307-4577807
84248	14893	0.715045	4.31772e-76	0.857853	0.664874	chr6	4581975	4582475	501	*	chr6	3752026	3752026	1	*	PXDC1	chr6:4581975-4582475
84250	14893	0.460616	9.62246e-26	0.727723	0.664874	chr6	4599808	4600308	501	*	chr6	3752026	3752026	1	*	PXDC1	chr6:4599808-4600308
84252	14893	0.662366	1.75396e-61	0.562139	0.664874	chr6	4610177	4610677	501	*	chr6	3752026	3752026	1	*	PXDC1	chr6:4610177-4610677
84260	14893	0.555284	1.89722e-39	0.715253	0.664874	chr6	4734214	4734714	501	*	chr6	3752026	3752026	1	*	PXDC1	chr6:4734214-4734714
84276	14893	0.593898	1.94768e-46	0.857848	0.664874	chr6	4914257	4914757	501	*	chr6	3752026	3752026	1	*	PXDC1	chr6:4914257-4914757
84308	14893	0.766335	6.30914e-94	0.842072	0.664874	chr6	5132689	5133189	501	*	chr6	3752026	3752026	1	*	PXDC1	chr6:5132689-5133189
84317	14893	0.552445	5.70613e-39	0.805146	0.664874	chr6	5190434	5190934	501	*	chr6	3752026	3752026	1	*	PXDC1	chr6:5190434-5190934
83912	14895	0.56618	2.51021e-41	0.999263	0.723941	chr6	2579298	2579798	501	*	chr6	4021267	4021267	1	*	PRPF4B	chr6:2579298-2579798
84103	14895	0.48093	2.50684e-28	0.962613	0.723941	chr6	3612232	3612732	501	*	chr6	4021267	4021267	1	*	PRPF4B	chr6:3612232-3612732
84136	14895	0.518388	1.39751e-33	0.995664	0.723941	chr6	3825891	3826391	501	*	chr6	4021267	4021267	1	*	PRPF4B	chr6:3825891-3826391
84152	14895	0.47612	1.06504e-27	0.928286	0.723941	chr6	3911798	3912298	501	*	chr6	4021267	4021267	1	*	PRPF4B	chr6:3911798-3912298
84182	14895	0.458883	1.56962e-25	0.816067	0.723941	chr6	4139253	4139753	501	*	chr6	4021267	4021267	1	*	PRPF4B	chr6:4139253-4139753
84188	14895	0.458764	1.62301e-25	0.952894	0.723941	chr6	4208105	4208605	501	*	chr6	4021267	4021267	1	*	PRPF4B	chr6:4208105-4208605
84205	14895	0.457196	2.51907e-25	0.793325	0.723941	chr6	4313336	4313836	501	*	chr6	4021267	4021267	1	*	PRPF4B	chr6:4313336-4313836
84308	14895	0.455438	4.11102e-25	0.842072	0.723941	chr6	5132689	5133189	501	*	chr6	4021267	4021267	1	*	PRPF4B	chr6:5132689-5133189
84317	14895	0.458432	1.78169e-25	0.805146	0.723941	chr6	5190434	5190934	501	*	chr6	4021267	4021267	1	*	PRPF4B	chr6:5190434-5190934
84154	14897	0.560486	2.45411e-40	0.968109	0.908069	chr6	3919273	3919773	501	*	chr6	4135597	4135597	1	*	ECI2	chr6:3919273-3919773
84299	14897	0.521397	4.94557e-34	0.988803	0.908069	chr6	5096390	5096890	501	*	chr6	4135597	4135597	1	*	ECI2	chr6:5096390-5096890
84206	14898	0.451244	1.30905e-24	0.756508	0.744341	chr6	4316950	4317450	501	*	chr6	4706159	4706159	1	*	CDYL	chr6:4316950-4317450
84092	14899	0.489629	1.72709e-29	0.825112	0.530546	chr6	3518551	3519051	501	*	chr6	5004063	5004063	1	*	RPP40	chr6:3518551-3519051
84094	14899	0.509276	3.0491e-32	0.620459	0.530546	chr6	3522845	3523345	501	*	chr6	5004063	5004063	1	*	RPP40	chr6:3522845-3523345
84103	14899	0.648078	5.08556e-58	0.962613	0.530546	chr6	3612232	3612732	501	*	chr6	5004063	5004063	1	*	RPP40	chr6:3612232-3612732
84108	14899	0.519904	8.28771e-34	0.661153	0.530546	chr6	3650995	3651495	501	*	chr6	5004063	5004063	1	*	RPP40	chr6:3650995-3651495
84117	14899	0.510278	2.18225e-32	0.539955	0.530546	chr6	3749856	3750356	501	*	chr6	5004063	5004063	1	*	RPP40	chr6:3749856-3750356
84118	14899	0.531902	1.20696e-35	0.863353	0.530546	chr6	3750431	3750931	501	*	chr6	5004063	5004063	1	*	RPP40	chr6:3750431-3750931
84120	14899	0.489	2.10202e-29	0.933388	0.530546	chr6	3751821	3752321	501	*	chr6	5004063	5004063	1	*	RPP40	chr6:3751821-3752321
84122	14899	0.592953	2.966e-46	0.765838	0.530546	chr6	3766189	3766689	501	*	chr6	5004063	5004063	1	*	RPP40	chr6:3766189-3766689
84129	14899	0.645258	2.34009e-57	0.864433	0.530546	chr6	3803546	3804046	501	*	chr6	5004063	5004063	1	*	RPP40	chr6:3803546-3804046
84132	14899	0.464581	3.111e-26	0.76459	0.530546	chr6	3808836	3809336	501	*	chr6	5004063	5004063	1	*	RPP40	chr6:3808836-3809336
84136	14899	0.749042	1.99583e-87	0.995664	0.530546	chr6	3825891	3826391	501	*	chr6	5004063	5004063	1	*	RPP40	chr6:3825891-3826391
84138	14899	0.548567	2.52499e-38	0.657473	0.530546	chr6	3842230	3842730	501	*	chr6	5004063	5004063	1	*	RPP40	chr6:3842230-3842730
84140	14899	0.469103	8.42564e-27	0.510881	0.530546	chr6	3883918	3884418	501	*	chr6	5004063	5004063	1	*	RPP40	chr6:3883918-3884418
84152	14899	0.505161	1.19141e-31	0.928286	0.530546	chr6	3911798	3912298	501	*	chr6	5004063	5004063	1	*	RPP40	chr6:3911798-3912298
84161	14899	0.54521	9.00274e-38	0.92112	0.530546	chr6	3939892	3940392	501	*	chr6	5004063	5004063	1	*	RPP40	chr6:3939892-3940392
84182	14899	0.593081	2.80158e-46	0.816067	0.530546	chr6	4139253	4139753	501	*	chr6	5004063	5004063	1	*	RPP40	chr6:4139253-4139753
84188	14899	0.724821	3.57054e-79	0.952894	0.530546	chr6	4208105	4208605	501	*	chr6	5004063	5004063	1	*	RPP40	chr6:4208105-4208605
84191	14899	0.498435	1.06141e-30	0.910785	0.530546	chr6	4224277	4224777	501	*	chr6	5004063	5004063	1	*	RPP40	chr6:4224277-4224777
84198	14899	0.566947	1.83673e-41	0.894402	0.530546	chr6	4280677	4281177	501	*	chr6	5004063	5004063	1	*	RPP40	chr6:4280677-4281177
84205	14899	0.53477	4.28182e-36	0.793325	0.530546	chr6	4313336	4313836	501	*	chr6	5004063	5004063	1	*	RPP40	chr6:4313336-4313836
84248	14899	0.561964	1.36378e-40	0.857853	0.530546	chr6	4581975	4582475	501	*	chr6	5004063	5004063	1	*	RPP40	chr6:4581975-4582475
84260	14899	0.536238	2.50558e-36	0.715253	0.530546	chr6	4734214	4734714	501	*	chr6	5004063	5004063	1	*	RPP40	chr6:4734214-4734714
84276	14899	0.648461	4.12916e-58	0.857848	0.530546	chr6	4914257	4914757	501	*	chr6	5004063	5004063	1	*	RPP40	chr6:4914257-4914757
84308	14899	0.519758	8.71809e-34	0.842072	0.530546	chr6	5132689	5133189	501	*	chr6	5004063	5004063	1	*	RPP40	chr6:5132689-5133189
84317	14899	0.465643	2.29295e-26	0.805146	0.530546	chr6	5190434	5190934	501	*	chr6	5004063	5004063	1	*	RPP40	chr6:5190434-5190934
84324	14899	0.468835	9.11128e-27	0.798687	0.530546	chr6	5203491	5203991	501	*	chr6	5004063	5004063	1	*	RPP40	chr6:5203491-5203991
84330	14899	0.496924	1.72427e-30	0.386699	0.530546	chr6	5239472	5239972	501	*	chr6	5004063	5004063	1	*	RPP40	chr6:5239472-5239972
84122	14902	0.518619	1.29086e-33	0.765838	0.593555	chr6	3766189	3766689	501	*	chr6	5261044	5261044	1	*	FARS2	chr6:3766189-3766689
84136	14902	0.527468	5.88459e-35	0.995664	0.593555	chr6	3825891	3826391	501	*	chr6	5261044	5261044	1	*	FARS2	chr6:3825891-3826391
84152	14902	0.523864	2.09218e-34	0.928286	0.593555	chr6	3911798	3912298	501	*	chr6	5261044	5261044	1	*	FARS2	chr6:3911798-3912298
84161	14902	0.567548	1.4395e-41	0.92112	0.593555	chr6	3939892	3940392	501	*	chr6	5261044	5261044	1	*	FARS2	chr6:3939892-3940392
84188	14902	0.594292	1.63719e-46	0.952894	0.593555	chr6	4208105	4208605	501	*	chr6	5261044	5261044	1	*	FARS2	chr6:4208105-4208605
84198	14902	0.476293	1.0114e-27	0.894402	0.593555	chr6	4280677	4281177	501	*	chr6	5261044	5261044	1	*	FARS2	chr6:4280677-4281177
84443	14902	0.523107	2.7261e-34	0.797009	0.593555	chr6	6752107	6752607	501	*	chr6	5261044	5261044	1	*	FARS2	chr6:6752107-6752607
84299	14903	0.494672	3.53497e-30	0.988803	0.331238	chr6	5096390	5096890	501	*	chr6	6007605	6007605	1	*	NRN1	chr6:5096390-5096890
84356	14903	0.519532	9.42114e-34	0.775285	0.331238	chr6	5501783	5502283	501	*	chr6	6007605	6007605	1	*	NRN1	chr6:5501783-5502283
84419	14903	0.465479	2.40448e-26	0.990871	0.331238	chr6	6686997	6687497	501	*	chr6	6007605	6007605	1	*	NRN1	chr6:6686997-6687497
84473	14903	0.503814	1.8526e-31	0.863675	0.331238	chr6	7043005	7043505	501	*	chr6	6007605	6007605	1	*	NRN1	chr6:7043005-7043505
84453	14906	0.569402	6.76493e-42	0.966878	0.77731	chr6	6834646	6835146	501	*	chr6	7107597	7107597	1	*	RREB1	chr6:6834646-6835146
84541	14906	0.457095	2.59096e-25	0.728518	0.77731	chr6	7496261	7496761	501	*	chr6	7107597	7107597	1	*	RREB1	chr6:7496261-7496761
84596	14906	0.493304	5.4528e-30	0.748274	0.77731	chr6	8006932	8007432	501	*	chr6	7107597	7107597	1	*	RREB1	chr6:8006932-8007432
84604	14906	0.605768	8.78062e-49	0.956046	0.77731	chr6	8109054	8109554	501	*	chr6	7107597	7107597	1	*	RREB1	chr6:8109054-8109554
84411	14907	0.648132	4.9385e-58	0.56959	0.880852	chr6	6629418	6629918	501	*	chr6	7347446	7347446	1	*	SSR1	chr6:6629418-6629918
84441	14907	0.538399	1.13488e-36	0.866973	0.880852	chr6	6749903	6750403	501	*	chr6	7347446	7347446	1	*	SSR1	chr6:6749903-6750403
84443	14907	0.531436	1.42649e-35	0.797009	0.880852	chr6	6752107	6752607	501	*	chr6	7347446	7347446	1	*	SSR1	chr6:6752107-6752607
84477	14907	0.519137	1.07984e-33	0.613954	0.880852	chr6	7052377	7052877	501	*	chr6	7347446	7347446	1	*	SSR1	chr6:7052377-7052877
84538	14907	0.468847	9.0789e-27	0.932915	0.880852	chr6	7468463	7468963	501	*	chr6	7347446	7347446	1	*	SSR1	chr6:7468463-7468963
84540	14907	0.54677	4.99493e-38	0.4757	0.880852	chr6	7479750	7480250	501	*	chr6	7347446	7347446	1	*	SSR1	chr6:7479750-7480250
84545	14907	0.530752	1.82369e-35	0.718861	0.880852	chr6	7528472	7528972	501	*	chr6	7347446	7347446	1	*	SSR1	chr6:7528472-7528972
84591	14907	0.543324	1.82672e-37	0.873097	0.880852	chr6	7974978	7975478	501	*	chr6	7347446	7347446	1	*	SSR1	chr6:7974978-7975478
84607	14907	0.551993	6.79017e-39	0.543684	0.880852	chr6	8180273	8180773	501	*	chr6	7347446	7347446	1	*	SSR1	chr6:8180273-8180773
84608	14907	0.486294	4.86287e-29	0.426836	0.880852	chr6	8182841	8183341	501	*	chr6	7347446	7347446	1	*	SSR1	chr6:8182841-8183341
84411	14909	0.521027	5.6224e-34	0.56959	0.643941	chr6	6629418	6629918	501	*	chr6	7389496	7389496	1	*	RIOK1	chr6:6629418-6629918
84443	14909	0.605882	8.32687e-49	0.797009	0.643941	chr6	6752107	6752607	501	*	chr6	7389496	7389496	1	*	RIOK1	chr6:6752107-6752607
84538	14909	0.482148	1.73219e-28	0.932915	0.643941	chr6	7468463	7468963	501	*	chr6	7389496	7389496	1	*	RIOK1	chr6:7468463-7468963
84419	14910	0.643601	5.67885e-57	0.990871	0.989827	chr6	6686997	6687497	501	*	chr6	7541575	7541575	1	*	DSP	chr6:6686997-6687497
84449	14910	0.456207	3.31876e-25	0.25931	0.989827	chr6	6801776	6802276	501	*	chr6	7541575	7541575	1	*	DSP	chr6:6801776-6802276
84453	14910	0.464891	2.84578e-26	0.966878	0.989827	chr6	6834646	6835146	501	*	chr6	7541575	7541575	1	*	DSP	chr6:6834646-6835146
84473	14910	0.648168	4.84299e-58	0.863675	0.989827	chr6	7043005	7043505	501	*	chr6	7541575	7541575	1	*	DSP	chr6:7043005-7043505
84558	14910	0.555093	2.04379e-39	0.790107	0.989827	chr6	7561193	7561693	501	*	chr6	7541575	7541575	1	*	DSP	chr6:7561193-7561693
84577	14910	0.581321	4.66597e-44	0.707179	0.989827	chr6	7742176	7742676	501	*	chr6	7541575	7541575	1	*	DSP	chr6:7742176-7742676
84596	14910	0.515071	4.33895e-33	0.748274	0.989827	chr6	8006932	8007432	501	*	chr6	7541575	7541575	1	*	DSP	chr6:8006932-8007432
84604	14910	0.668527	4.89998e-63	0.956046	0.989827	chr6	8109054	8109554	501	*	chr6	7541575	7541575	1	*	DSP	chr6:8109054-8109554
84617	14910	0.644396	3.71252e-57	0.961533	0.989827	chr6	8441414	8441914	501	*	chr6	7541575	7541575	1	*	DSP	chr6:8441414-8441914
84411	14913	0.59989	1.31447e-47	0.56959	0.881917	chr6	6629418	6629918	501	*	chr6	7910814	7910814	1	*	TXNDC5	chr6:6629418-6629918
84441	14913	0.551818	7.26531e-39	0.866973	0.881917	chr6	6749903	6750403	501	*	chr6	7910814	7910814	1	*	TXNDC5	chr6:6749903-6750403
84443	14913	0.479259	4.15461e-28	0.797009	0.881917	chr6	6752107	6752607	501	*	chr6	7910814	7910814	1	*	TXNDC5	chr6:6752107-6752607
84540	14913	0.52914	3.24617e-35	0.4757	0.881917	chr6	7479750	7480250	501	*	chr6	7910814	7910814	1	*	TXNDC5	chr6:7479750-7480250
84545	14913	0.462382	5.8285e-26	0.718861	0.881917	chr6	7528472	7528972	501	*	chr6	7910814	7910814	1	*	TXNDC5	chr6:7528472-7528972
84591	14913	0.468511	1.00118e-26	0.873097	0.881917	chr6	7974978	7975478	501	*	chr6	7910814	7910814	1	*	TXNDC5	chr6:7974978-7975478
84607	14913	0.496801	1.79366e-30	0.543684	0.881917	chr6	8180273	8180773	501	*	chr6	7910814	7910814	1	*	TXNDC5	chr6:8180273-8180773
84685	14920	0.522406	3.48103e-34	0.997999	0.812943	chr6	10521087	10521587	501	*	chr6	10492223	10492223	1	*	GCNT2	chr6:10521087-10521587
84718	14922	0.493518	5.09556e-30	0.629345	0.803356	chr6	10734620	10735120	501	*	chr6	10694695	10694695	1	*	PAK1IP1	chr6:10734620-10735120
84758	14922	0.505477	1.0736e-31	0.744503	0.803356	chr6	11194859	11195359	501	*	chr6	10694695	10694695	1	*	PAK1IP1	chr6:11194859-11195359
84762	14922	0.492332	7.40773e-30	0.857928	0.803356	chr6	11207048	11207548	501	*	chr6	10694695	10694695	1	*	PAK1IP1	chr6:11207048-11207548
84783	14922	0.57413	9.62303e-43	0.914067	0.803356	chr6	11277258	11277758	501	*	chr6	10694695	10694695	1	*	PAK1IP1	chr6:11277258-11277758
84785	14922	0.458082	1.96516e-25	0.639194	0.803356	chr6	11318211	11318711	501	*	chr6	10694695	10694695	1	*	PAK1IP1	chr6:11318211-11318711
84837	14922	0.46505	2.71942e-26	0.371274	0.803356	chr6	11848999	11849499	501	*	chr6	10694695	10694695	1	*	PAK1IP1	chr6:11848999-11849499
84842	14922	0.610504	9.5568e-50	0.625185	0.803356	chr6	11920971	11921471	501	*	chr6	10694695	10694695	1	*	PAK1IP1	chr6:11920971-11921471
84640	14924	0.482917	1.36992e-28	0.982839	0.96229	chr6	9398558	9399058	501	*	chr6	10747759	10747759	1	*	TMEM14B	chr6:9398558-9399058
84766	14924	0.488541	2.42466e-29	0.967996	0.96229	chr6	11214323	11214823	501	*	chr6	10747759	10747759	1	*	TMEM14B	chr6:11214323-11214823
84782	14926	0.500366	5.69651e-31	0.797549	0.309188	chr6	11275450	11275950	501	*	chr6	10838555	10838555	1	*	MAK	chr6:11275450-11275950
84674	14928	0.623945	1.41489e-52	0.468345	0.338482	chr6	10441128	10441628	501	*	chr6	11044314	11044314	1	*	ELOVL2	chr6:10441128-10441628
84718	14928	0.498878	9.20401e-31	0.629345	0.338482	chr6	10734620	10735120	501	*	chr6	11044314	11044314	1	*	ELOVL2	chr6:10734620-10735120
84779	14928	0.495036	3.14862e-30	0.782179	0.338482	chr6	11263304	11263804	501	*	chr6	11044314	11044314	1	*	ELOVL2	chr6:11263304-11263804
84785	14928	0.658978	1.21091e-60	0.639194	0.338482	chr6	11318211	11318711	501	*	chr6	11044314	11044314	1	*	ELOVL2	chr6:11318211-11318711
84804	14928	0.505678	1.00492e-31	0.297409	0.338482	chr6	11586473	11586973	501	*	chr6	11044314	11044314	1	*	ELOVL2	chr6:11586473-11586973
84824	14928	0.473799	2.12365e-27	0.645393	0.338482	chr6	11766529	11767029	501	*	chr6	11044314	11044314	1	*	ELOVL2	chr6:11766529-11767029
84825	14928	0.513274	7.97876e-33	0.304319	0.338482	chr6	11770686	11771186	501	*	chr6	11044314	11044314	1	*	ELOVL2	chr6:11770686-11771186
84837	14928	0.593457	2.37018e-46	0.371274	0.338482	chr6	11848999	11849499	501	*	chr6	11044314	11044314	1	*	ELOVL2	chr6:11848999-11849499
84842	14928	0.654657	1.36348e-59	0.625185	0.338482	chr6	11920971	11921471	501	*	chr6	11044314	11044314	1	*	ELOVL2	chr6:11920971-11921471
84879	14928	0.628173	1.70289e-53	0.890706	0.338482	chr6	12203031	12203531	501	*	chr6	11044314	11044314	1	*	ELOVL2	chr6:12203031-12203531
84908	14928	0.545302	8.69415e-38	0.539804	0.338482	chr6	12537427	12537927	501	*	chr6	11044314	11044314	1	*	ELOVL2	chr6:12537427-12537927
84674	14932	0.591564	5.49038e-46	0.468345	0.513768	chr6	10441128	10441628	501	*	chr6	11382348	11382348	1	*	NEDD9	chr6:10441128-10441628
84718	14932	0.58617	5.81054e-45	0.629345	0.513768	chr6	10734620	10735120	501	*	chr6	11382348	11382348	1	*	NEDD9	chr6:10734620-10735120
84758	14932	0.541715	3.32984e-37	0.744503	0.513768	chr6	11194859	11195359	501	*	chr6	11382348	11382348	1	*	NEDD9	chr6:11194859-11195359
84762	14932	0.510005	2.38982e-32	0.857928	0.513768	chr6	11207048	11207548	501	*	chr6	11382348	11382348	1	*	NEDD9	chr6:11207048-11207548
84779	14932	0.469167	8.26925e-27	0.782179	0.513768	chr6	11263304	11263804	501	*	chr6	11382348	11382348	1	*	NEDD9	chr6:11263304-11263804
84783	14932	0.586436	5.17612e-45	0.914067	0.513768	chr6	11277258	11277758	501	*	chr6	11382348	11382348	1	*	NEDD9	chr6:11277258-11277758
84785	14932	0.619897	1.04198e-51	0.639194	0.513768	chr6	11318211	11318711	501	*	chr6	11382348	11382348	1	*	NEDD9	chr6:11318211-11318711
84804	14932	0.451674	1.16333e-24	0.297409	0.513768	chr6	11586473	11586973	501	*	chr6	11382348	11382348	1	*	NEDD9	chr6:11586473-11586973
84815	14932	0.452303	9.78569e-25	0.457086	0.513768	chr6	11685295	11685795	501	*	chr6	11382348	11382348	1	*	NEDD9	chr6:11685295-11685795
84824	14932	0.503409	2.11635e-31	0.645393	0.513768	chr6	11766529	11767029	501	*	chr6	11382348	11382348	1	*	NEDD9	chr6:11766529-11767029
84829	14932	0.477579	6.88575e-28	0.402165	0.513768	chr6	11785573	11786073	501	*	chr6	11382348	11382348	1	*	NEDD9	chr6:11785573-11786073
84837	14932	0.490678	1.24515e-29	0.371274	0.513768	chr6	11848999	11849499	501	*	chr6	11382348	11382348	1	*	NEDD9	chr6:11848999-11849499
84842	14932	0.661636	2.66262e-61	0.625185	0.513768	chr6	11920971	11921471	501	*	chr6	11382348	11382348	1	*	NEDD9	chr6:11920971-11921471
84879	14932	0.670151	1.88232e-63	0.890706	0.513768	chr6	12203031	12203531	501	*	chr6	11382348	11382348	1	*	NEDD9	chr6:12203031-12203531
84890	14932	0.454862	4.82519e-25	0.531558	0.513768	chr6	12300863	12301363	501	*	chr6	11382348	11382348	1	*	NEDD9	chr6:12300863-12301363
84893	14932	0.481015	2.44322e-28	0.961701	0.513768	chr6	12314240	12314740	501	*	chr6	11382348	11382348	1	*	NEDD9	chr6:12314240-12314740
84897	14932	0.504962	1.27135e-31	0.647976	0.513768	chr6	12348625	12349125	501	*	chr6	11382348	11382348	1	*	NEDD9	chr6:12348625-12349125
84908	14932	0.59701	4.84098e-47	0.539804	0.513768	chr6	12537427	12537927	501	*	chr6	11382348	11382348	1	*	NEDD9	chr6:12537427-12537927
84909	14932	0.589741	1.2253e-45	0.471661	0.513768	chr6	12545773	12546273	501	*	chr6	11382348	11382348	1	*	NEDD9	chr6:12545773-12546273
84910	14932	0.59926	1.75217e-47	0.556555	0.513768	chr6	12557714	12558214	501	*	chr6	11382348	11382348	1	*	NEDD9	chr6:12557714-12558214
84911	14932	0.532095	1.12631e-35	0.266217	0.513768	chr6	12570356	12570856	501	*	chr6	11382348	11382348	1	*	NEDD9	chr6:12570356-12570856
84912	14932	0.459286	1.40126e-25	0.553734	0.513768	chr6	12573162	12573662	501	*	chr6	11382348	11382348	1	*	NEDD9	chr6:12573162-12573662
84914	14932	0.53893	9.33378e-37	0.638232	0.513768	chr6	12577337	12577837	501	*	chr6	11382348	11382348	1	*	NEDD9	chr6:12577337-12577837
84924	14932	0.526089	9.5714e-35	0.558406	0.513768	chr6	12709017	12709517	501	*	chr6	11382348	11382348	1	*	NEDD9	chr6:12709017-12709517
84766	14933	0.480406	2.93727e-28	0.967996	0.438881	chr6	11214323	11214823	501	*	chr6	11538278	11538278	1	*	TMEM170B	chr6:11214323-11214823
84741	14936	0.487158	3.72232e-29	0.565337	0.688522	chr6	11009337	11009837	501	*	chr6	12290363	12290363	1	*	EDN1	chr6:11009337-11009837
84783	14936	0.538862	9.56795e-37	0.914067	0.688522	chr6	11277258	11277758	501	*	chr6	12290363	12290363	1	*	EDN1	chr6:11277258-11277758
84785	14936	0.649418	2.45531e-58	0.639194	0.688522	chr6	11318211	11318711	501	*	chr6	12290363	12290363	1	*	EDN1	chr6:11318211-11318711
84804	14936	0.49781	1.29789e-30	0.297409	0.688522	chr6	11586473	11586973	501	*	chr6	12290363	12290363	1	*	EDN1	chr6:11586473-11586973
84815	14936	0.509841	2.52562e-32	0.457086	0.688522	chr6	11685295	11685795	501	*	chr6	12290363	12290363	1	*	EDN1	chr6:11685295-11685795
84824	14936	0.519634	9.09737e-34	0.645393	0.688522	chr6	11766529	11767029	501	*	chr6	12290363	12290363	1	*	EDN1	chr6:11766529-11767029
84829	14936	0.471872	3.74749e-27	0.402165	0.688522	chr6	11785573	11786073	501	*	chr6	12290363	12290363	1	*	EDN1	chr6:11785573-11786073
84842	14936	0.638168	1.00557e-55	0.625185	0.688522	chr6	11920971	11921471	501	*	chr6	12290363	12290363	1	*	EDN1	chr6:11920971-11921471
84879	14936	0.604551	1.54335e-48	0.890706	0.688522	chr6	12203031	12203531	501	*	chr6	12290363	12290363	1	*	EDN1	chr6:12203031-12203531
84893	14936	0.503624	1.9724e-31	0.961701	0.688522	chr6	12314240	12314740	501	*	chr6	12290363	12290363	1	*	EDN1	chr6:12314240-12314740
84897	14936	0.498437	1.06084e-30	0.647976	0.688522	chr6	12348625	12349125	501	*	chr6	12290363	12290363	1	*	EDN1	chr6:12348625-12349125
84908	14936	0.58391	1.54247e-44	0.539804	0.688522	chr6	12537427	12537927	501	*	chr6	12290363	12290363	1	*	EDN1	chr6:12537427-12537927
84909	14936	0.629697	7.88784e-54	0.471661	0.688522	chr6	12545773	12546273	501	*	chr6	12290363	12290363	1	*	EDN1	chr6:12545773-12546273
84910	14936	0.573431	1.28807e-42	0.556555	0.688522	chr6	12557714	12558214	501	*	chr6	12290363	12290363	1	*	EDN1	chr6:12557714-12558214
84911	14936	0.491945	8.36697e-30	0.266217	0.688522	chr6	12570356	12570856	501	*	chr6	12290363	12290363	1	*	EDN1	chr6:12570356-12570856
84914	14936	0.534163	5.33674e-36	0.638232	0.688522	chr6	12577337	12577837	501	*	chr6	12290363	12290363	1	*	EDN1	chr6:12577337-12577837
84924	14936	0.498573	1.01558e-30	0.558406	0.688522	chr6	12709017	12709517	501	*	chr6	12290363	12290363	1	*	EDN1	chr6:12709017-12709517
84961	14936	0.468229	1.08668e-26	0.500006	0.688522	chr6	13217461	13217961	501	*	chr6	12290363	12290363	1	*	EDN1	chr6:13217461-13217961
84988	14936	0.658089	1.99356e-60	0.651668	0.688522	chr6	13354291	13354791	501	*	chr6	12290363	12290363	1	*	EDN1	chr6:13354291-13354791
84806	14937	0.505987	9.07762e-32	0.973337	0.597656	chr6	11621038	11621538	501	*	chr6	12716805	12716805	1	*	PHACTR1	chr6:11621038-11621538
84942	14938	0.463112	4.73466e-26	0.651639	0.892996	chr6	12950948	12951448	501	*	chr6	13328583	13328583	1	*	TBC1D7	chr6:12950948-12951448
85005	14938	0.482038	1.79098e-28	0.978406	0.892996	chr6	13407831	13408331	501	*	chr6	13328583	13328583	1	*	TBC1D7	chr6:13407831-13408331
85091	14938	0.453716	6.62691e-25	0.850691	0.892996	chr6	13952015	13952515	501	*	chr6	13328583	13328583	1	*	TBC1D7	chr6:13952015-13952515
85148	14938	0.621851	3.99653e-52	0.801509	0.892996	chr6	14472843	14473343	501	*	chr6	13328583	13328583	1	*	TBC1D7	chr6:14472843-14473343
85161	14938	0.498188	1.14921e-30	0.816481	0.892996	chr6	14556607	14557107	501	*	chr6	13328583	13328583	1	*	TBC1D7	chr6:14556607-14557107
84933	14939	0.489122	2.02434e-29	0.887973	0.89486	chr6	12881267	12881767	501	*	chr6	13487662	13487662	1	*	GFOD1	chr6:12881267-12881767
85043	14939	0.459084	1.48328e-25	0.959616	0.89486	chr6	13515787	13516287	501	*	chr6	13487662	13487662	1	*	GFOD1	chr6:13515787-13516287
84990	14940	0.469436	7.64507e-27	0.983002	0.734594	chr6	13360516	13361016	501	*	chr6	13574529	13574529	1	*	SIRT5	chr6:13360516-13361016
85040	14940	0.457339	2.41999e-25	0.910965	0.734594	chr6	13495037	13495537	501	*	chr6	13574529	13574529	1	*	SIRT5	chr6:13495037-13495537
85043	14940	0.474392	1.78073e-27	0.959616	0.734594	chr6	13515787	13516287	501	*	chr6	13574529	13574529	1	*	SIRT5	chr6:13515787-13516287
85212	14940	0.490027	1.52556e-29	0.996195	0.734594	chr6	15036581	15037081	501	*	chr6	13574529	13574529	1	*	SIRT5	chr6:15036581-15037081
84893	14941	0.552247	6.15955e-39	0.961701	0.790732	chr6	12314240	12314740	501	*	chr6	13615327	13615327	1	*	NOL7	chr6:12314240-12314740
84924	14941	0.461586	7.31091e-26	0.558406	0.790732	chr6	12709017	12709517	501	*	chr6	13615327	13615327	1	*	NOL7	chr6:12709017-12709517
84893	14942	0.509449	2.87815e-32	0.961701	0.754248	chr6	12314240	12314740	501	*	chr6	13711564	13711564	1	*	RANBP9	chr6:12314240-12314740
84898	14942	0.469606	7.27395e-27	0.52587	0.754248	chr6	12354459	12354959	501	*	chr6	13711564	13711564	1	*	RANBP9	chr6:12354459-12354959
84916	14942	0.474101	1.94182e-27	0.794104	0.754248	chr6	12585448	12585948	501	*	chr6	13711564	13711564	1	*	RANBP9	chr6:12585448-12585948
85005	14942	0.589534	1.34182e-45	0.978406	0.754248	chr6	13407831	13408331	501	*	chr6	13711564	13711564	1	*	RANBP9	chr6:13407831-13408331
85091	14942	0.556272	1.28895e-39	0.850691	0.754248	chr6	13952015	13952515	501	*	chr6	13711564	13711564	1	*	RANBP9	chr6:13952015-13952515
85115	14942	0.500721	5.07791e-31	0.952735	0.754248	chr6	14142789	14143289	501	*	chr6	13711564	13711564	1	*	RANBP9	chr6:14142789-14143289
85148	14942	0.54676	5.01189e-38	0.801509	0.754248	chr6	14472843	14473343	501	*	chr6	13711564	13711564	1	*	RANBP9	chr6:14472843-14473343
85091	14944	0.639609	4.72088e-56	0.850691	0.54727	chr6	13952015	13952515	501	*	chr6	13924446	13924446	1	*	RNF182	chr6:13952015-13952515
85148	14944	0.619621	1.19186e-51	0.801509	0.54727	chr6	14472843	14473343	501	*	chr6	13924446	13924446	1	*	RNF182	chr6:14472843-14473343
85091	14945	0.572617	1.8051e-42	0.850691	0.791158	chr6	13952015	13952515	501	*	chr6	14117256	14117256	1	*	CD83	chr6:13952015-13952515
85104	14945	0.488113	2.76805e-29	0.954581	0.791158	chr6	14074977	14075477	501	*	chr6	14117256	14117256	1	*	CD83	chr6:14074977-14075477
85115	14945	0.50345	2.08825e-31	0.952735	0.791158	chr6	14142789	14143289	501	*	chr6	14117256	14117256	1	*	CD83	chr6:14142789-14143289
85194	14945	0.55663	1.12018e-39	0.929747	0.791158	chr6	14804688	14805188	501	*	chr6	14117256	14117256	1	*	CD83	chr6:14804688-14805188
85289	14945	0.459628	1.27254e-25	0.836853	0.791158	chr6	15501954	15502454	501	*	chr6	14117256	14117256	1	*	CD83	chr6:15501954-15502454
85171	14949	0.640834	2.47282e-56	0.8527	0.807297	chr6	14647287	14647787	501	*	chr6	16129125	16129125	1	*	MYLIP	chr6:14647287-14647787
85195	14949	0.481014	2.44426e-28	0.256631	0.807297	chr6	14807115	14807615	501	*	chr6	16129125	16129125	1	*	MYLIP	chr6:14807115-14807615
85221	14949	0.527952	4.95786e-35	0.451561	0.807297	chr6	15148336	15148836	501	*	chr6	16129125	16129125	1	*	MYLIP	chr6:15148336-15148836
85289	14949	0.506995	6.50732e-32	0.836853	0.807297	chr6	15501954	15502454	501	*	chr6	16129125	16129125	1	*	MYLIP	chr6:15501954-15502454
85291	14949	0.624774	9.37639e-53	0.83003	0.807297	chr6	15504659	15505159	501	*	chr6	16129125	16129125	1	*	MYLIP	chr6:15504659-15505159
85339	14949	0.701728	4.29074e-72	0.821793	0.807297	chr6	15922357	15922857	501	*	chr6	16129125	16129125	1	*	MYLIP	chr6:15922357-15922857
85345	14949	0.604631	1.48674e-48	0.931639	0.807297	chr6	15987555	15988055	501	*	chr6	16129125	16129125	1	*	MYLIP	chr6:15987555-15988055
85375	14949	0.470269	5.99377e-27	0.635318	0.807297	chr6	16215483	16215983	501	*	chr6	16129125	16129125	1	*	MYLIP	chr6:16215483-16215983
85415	14949	0.466146	1.98394e-26	0.951341	0.807297	chr6	16338940	16339440	501	*	chr6	16129125	16129125	1	*	MYLIP	chr6:16338940-16339440
85419	14949	0.663109	1.14324e-61	0.760794	0.807297	chr6	16352187	16352687	501	*	chr6	16129125	16129125	1	*	MYLIP	chr6:16352187-16352687
85443	14949	0.597678	3.58386e-47	0.76295	0.807297	chr6	16420987	16421487	501	*	chr6	16129125	16129125	1	*	MYLIP	chr6:16420987-16421487
85450	14949	0.49957	7.36472e-31	0.773092	0.807297	chr6	16450251	16450751	501	*	chr6	16129125	16129125	1	*	MYLIP	chr6:16450251-16450751
85461	14949	0.527001	6.94036e-35	0.942953	0.807297	chr6	16497397	16497897	501	*	chr6	16129125	16129125	1	*	MYLIP	chr6:16497397-16497897
85463	14949	0.531452	1.41877e-35	0.338684	0.807297	chr6	16505796	16506296	501	*	chr6	16129125	16129125	1	*	MYLIP	chr6:16505796-16506296
85478	14949	0.463228	4.58164e-26	0.751142	0.807297	chr6	16564409	16564909	501	*	chr6	16129125	16129125	1	*	MYLIP	chr6:16564409-16564909
85500	14949	0.529834	2.53391e-35	0.533157	0.807297	chr6	16712755	16713255	501	*	chr6	16129125	16129125	1	*	MYLIP	chr6:16712755-16713255
85503	14949	0.583036	2.24117e-44	0.886973	0.807297	chr6	16723863	16724363	501	*	chr6	16129125	16129125	1	*	MYLIP	chr6:16723863-16724363
85509	14949	0.480516	2.84107e-28	0.887257	0.807297	chr6	16741019	16741519	501	*	chr6	16129125	16129125	1	*	MYLIP	chr6:16741019-16741519
85536	14949	0.529866	2.50473e-35	0.598312	0.807297	chr6	16901685	16902185	501	*	chr6	16129125	16129125	1	*	MYLIP	chr6:16901685-16902185
85543	14949	0.466031	2.05047e-26	0.431745	0.807297	chr6	16985667	16986167	501	*	chr6	16129125	16129125	1	*	MYLIP	chr6:16985667-16986167
85546	14949	0.517658	1.79519e-33	0.545777	0.807297	chr6	17013653	17014153	501	*	chr6	16129125	16129125	1	*	MYLIP	chr6:17013653-17014153
85547	14949	0.699277	2.21838e-71	0.715345	0.807297	chr6	17032893	17033393	501	*	chr6	16129125	16129125	1	*	MYLIP	chr6:17032893-17033393
85551	14949	0.45299	8.09979e-25	0.336637	0.807297	chr6	17085607	17086107	501	*	chr6	16129125	16129125	1	*	MYLIP	chr6:17085607-17086107
85558	14949	0.518845	1.19453e-33	0.884491	0.807297	chr6	17115722	17116222	501	*	chr6	16129125	16129125	1	*	MYLIP	chr6:17115722-17116222
85598	14949	0.505627	1.02196e-31	0.306529	0.807297	chr6	17381295	17381795	501	*	chr6	16129125	16129125	1	*	MYLIP	chr6:17381295-17381795
85607	14949	0.555744	1.58413e-39	0.973308	0.807297	chr6	17417709	17418209	501	*	chr6	16129125	16129125	1	*	MYLIP	chr6:17417709-17418209
85620	14949	0.462235	6.07729e-26	0.727689	0.807297	chr6	17472521	17473021	501	*	chr6	16129125	16129125	1	*	MYLIP	chr6:17472521-17473021
85326	14953	0.452247	9.9391e-25	0.962596	0.98024	chr6	15819798	15820298	501	*	chr6	17281346	17281346	1	*	RBM24	chr6:15819798-15820298
85423	14953	0.62419	1.2529e-52	0.992261	0.98024	chr6	16362248	16362748	501	*	chr6	17281346	17281346	1	*	RBM24	chr6:16362248-16362748
85560	14953	0.476374	9.87333e-28	0.943375	0.98024	chr6	17167252	17167752	501	*	chr6	17281346	17281346	1	*	RBM24	chr6:17167252-17167752
85577	14953	0.515879	3.29491e-33	0.995588	0.98024	chr6	17280608	17281108	501	*	chr6	17281346	17281346	1	*	RBM24	chr6:17280608-17281108
85585	14953	0.505937	9.22757e-32	0.998075	0.98024	chr6	17289616	17290116	501	*	chr6	17281346	17281346	1	*	RBM24	chr6:17289616-17290116
85725	14953	0.495804	2.46548e-30	0.979632	0.98024	chr6	18387195	18387695	501	*	chr6	17281346	17281346	1	*	RBM24	chr6:18387195-18387695
85727	14953	0.471128	4.6607e-27	0.741226	0.98024	chr6	18424146	18424646	501	*	chr6	17281346	17281346	1	*	RBM24	chr6:18424146-18424646
85698	14955	0.455896	3.61933e-25	0.997702	0.750839	chr6	18155061	18155561	501	*	chr6	17600355	17600355	1	*	FAM8A1	chr6:18155061-18155561
85725	14955	0.456589	2.98393e-25	0.979632	0.750839	chr6	18387195	18387695	501	*	chr6	17600355	17600355	1	*	FAM8A1	chr6:18387195-18387695
85607	14958	0.515124	4.26077e-33	0.973308	0.385726	chr6	17417709	17418209	501	*	chr6	18122606	18122606	1	*	NHLRC1	chr6:17417709-17418209
85608	14959	0.451785	1.12828e-24	0.997137	0.538056	chr6	17418269	17418769	501	*	chr6	18155074	18155074	1	*	TPMT	chr6:17418269-17418769
85503	14960	0.474006	1.99782e-27	0.886973	0.536511	chr6	16723863	16724363	501	*	chr6	18155329	18155329	1	*	KDM1B	chr6:16723863-16724363
85607	14960	0.631066	3.9417e-54	0.973308	0.536511	chr6	17417709	17418209	501	*	chr6	18155329	18155329	1	*	KDM1B	chr6:17417709-17418209
85608	14960	0.621936	3.83223e-52	0.997137	0.536511	chr6	17418269	17418769	501	*	chr6	18155329	18155329	1	*	KDM1B	chr6:17418269-17418769
85618	14960	0.462063	6.38066e-26	0.999456	0.536511	chr6	17454328	17454828	501	*	chr6	18155329	18155329	1	*	KDM1B	chr6:17454328-17454828
85675	14960	0.450511	1.59996e-24	0.868576	0.536511	chr6	17957431	17957931	501	*	chr6	18155329	18155329	1	*	KDM1B	chr6:17957431-17957931
85688	14960	0.480926	2.50981e-28	0.911426	0.536511	chr6	18022797	18023297	501	*	chr6	18155329	18155329	1	*	KDM1B	chr6:18022797-18023297
85734	14963	0.458782	1.61466e-25	0.601828	0.965699	chr6	18585092	18585592	501	*	chr6	19837386	19837386	1	*	ID4	chr6:18585092-18585592
85747	14963	0.537048	1.8634e-36	0.435881	0.965699	chr6	19032412	19032912	501	*	chr6	19837386	19837386	1	*	ID4	chr6:19032412-19032912
85750	14963	0.522267	3.65432e-34	0.850076	0.965699	chr6	19135666	19136166	501	*	chr6	19837386	19837386	1	*	ID4	chr6:19135666-19136166
85751	14963	0.567403	1.52695e-41	0.335582	0.965699	chr6	19153225	19153725	501	*	chr6	19837386	19837386	1	*	ID4	chr6:19153225-19153725
85763	14963	0.626489	3.97514e-53	0.818783	0.965699	chr6	19327548	19328048	501	*	chr6	19837386	19837386	1	*	ID4	chr6:19327548-19328048
85766	14963	0.455588	3.94387e-25	0.615662	0.965699	chr6	19369806	19370306	501	*	chr6	19837386	19837386	1	*	ID4	chr6:19369806-19370306
85789	14963	0.61452	1.40879e-50	0.364079	0.965699	chr6	19830137	19830637	501	*	chr6	19837386	19837386	1	*	ID4	chr6:19830137-19830637
85858	14963	0.620425	8.04123e-52	0.281884	0.965699	chr6	20377866	20378366	501	*	chr6	19837386	19837386	1	*	ID4	chr6:20377866-20378366
85889	14963	0.462466	5.69131e-26	0.59781	0.965699	chr6	20811071	20811571	501	*	chr6	19837386	19837386	1	*	ID4	chr6:20811071-20811571
85908	14963	0.484592	8.21097e-29	0.666347	0.965699	chr6	21024514	21025014	501	*	chr6	19837386	19837386	1	*	ID4	chr6:21024514-21025014
85914	14963	0.461942	6.60422e-26	0.501911	0.965699	chr6	21109767	21110267	501	*	chr6	19837386	19837386	1	*	ID4	chr6:21109767-21110267
85855	14964	0.463968	3.70859e-26	0.904946	0.665992	chr6	20343758	20344258	501	*	chr6	20212399	20212399	1	*	MBOAT1	chr6:20343758-20344258
85860	14966	0.489643	1.71978e-29	0.863432	0.567031	chr6	20399564	20400064	501	*	chr6	20534457	20534457	1	*	CDKAL1	chr6:20399564-20400064
85926	14966	0.487219	3.65245e-29	0.991846	0.567031	chr6	21277565	21278065	501	*	chr6	20534457	20534457	1	*	CDKAL1	chr6:21277565-21278065
85858	14968	0.556066	1.39716e-39	0.281884	0.991212	chr6	20377866	20378366	501	*	chr6	21592769	21592769	1	*	SOX4	chr6:20377866-20378366
85899	14968	0.453699	6.65844e-25	0.482757	0.991212	chr6	20876077	20876577	501	*	chr6	21592769	21592769	1	*	SOX4	chr6:20876077-20876577
85908	14968	0.50551	1.06193e-31	0.666347	0.991212	chr6	21024514	21025014	501	*	chr6	21592769	21592769	1	*	SOX4	chr6:21024514-21025014
85949	14968	0.539024	9.0168e-37	0.837569	0.991212	chr6	21454980	21455480	501	*	chr6	21592769	21592769	1	*	SOX4	chr6:21454980-21455480
85958	14968	0.466616	1.73251e-26	0.637671	0.991212	chr6	21533645	21534145	501	*	chr6	21592769	21592769	1	*	SOX4	chr6:21533645-21534145
85974	14968	0.55399	3.13756e-39	0.75796	0.991212	chr6	21678986	21679486	501	*	chr6	21592769	21592769	1	*	SOX4	chr6:21678986-21679486
85986	14968	0.535698	3.05028e-36	0.96083	0.991212	chr6	21769460	21769960	501	*	chr6	21592769	21592769	1	*	SOX4	chr6:21769460-21769960
85991	14968	0.531608	1.34135e-35	0.819934	0.991212	chr6	21800890	21801390	501	*	chr6	21592769	21592769	1	*	SOX4	chr6:21800890-21801390
86002	14968	0.574772	7.37118e-43	0.638458	0.991212	chr6	21870213	21870713	501	*	chr6	21592769	21592769	1	*	SOX4	chr6:21870213-21870713
86010	14968	0.478025	6.02419e-28	0.371638	0.991212	chr6	21921996	21922496	501	*	chr6	21592769	21592769	1	*	SOX4	chr6:21921996-21922496
86021	14968	0.722014	2.81907e-78	0.832525	0.991212	chr6	21987360	21987860	501	*	chr6	21592769	21592769	1	*	SOX4	chr6:21987360-21987860
86023	14968	0.680086	4.75588e-66	0.366536	0.991212	chr6	21992121	21992621	501	*	chr6	21592769	21592769	1	*	SOX4	chr6:21992121-21992621
86041	14968	0.537876	1.37506e-36	0.28221	0.991212	chr6	22112991	22113491	501	*	chr6	21592769	21592769	1	*	SOX4	chr6:22112991-22113491
86057	14968	0.734902	1.68808e-82	0.60046	0.991212	chr6	22448337	22448837	501	*	chr6	21592769	21592769	1	*	SOX4	chr6:22448337-22448837
86061	14968	0.568131	1.13619e-41	0.601129	0.991212	chr6	22476923	22477423	501	*	chr6	21592769	21592769	1	*	SOX4	chr6:22476923-22477423
86068	14968	0.639209	5.82141e-56	0.629994	0.991212	chr6	22612215	22612715	501	*	chr6	21592769	21592769	1	*	SOX4	chr6:22612215-22612715
86070	14968	0.459379	1.36507e-25	0.398532	0.991212	chr6	22622345	22622845	501	*	chr6	21592769	21592769	1	*	SOX4	chr6:22622345-22622845
86072	14968	0.531174	1.56823e-35	0.461527	0.991212	chr6	22632655	22633155	501	*	chr6	21592769	21592769	1	*	SOX4	chr6:22632655-22633155
86086	14968	0.457146	2.55434e-25	0.820122	0.991212	chr6	22880927	22881427	501	*	chr6	21592769	21592769	1	*	SOX4	chr6:22880927-22881427
85858	14969	0.589931	1.12704e-45	0.281884	0.779547	chr6	20377866	20378366	501	*	chr6	21664772	21664772	1	*	CASC15	chr6:20377866-20378366
85889	14969	0.457618	2.23744e-25	0.59781	0.779547	chr6	20811071	20811571	501	*	chr6	21664772	21664772	1	*	CASC15	chr6:20811071-20811571
85899	14969	0.514603	5.08689e-33	0.482757	0.779547	chr6	20876077	20876577	501	*	chr6	21664772	21664772	1	*	CASC15	chr6:20876077-20876577
85908	14969	0.565503	3.29795e-41	0.666347	0.779547	chr6	21024514	21025014	501	*	chr6	21664772	21664772	1	*	CASC15	chr6:21024514-21025014
85949	14969	0.525061	1.37396e-34	0.837569	0.779547	chr6	21454980	21455480	501	*	chr6	21664772	21664772	1	*	CASC15	chr6:21454980-21455480
85958	14969	0.491787	8.79266e-30	0.637671	0.779547	chr6	21533645	21534145	501	*	chr6	21664772	21664772	1	*	CASC15	chr6:21533645-21534145
85974	14969	0.596036	7.49919e-47	0.75796	0.779547	chr6	21678986	21679486	501	*	chr6	21664772	21664772	1	*	CASC15	chr6:21678986-21679486
85986	14969	0.561551	1.60748e-40	0.96083	0.779547	chr6	21769460	21769960	501	*	chr6	21664772	21664772	1	*	CASC15	chr6:21769460-21769960
85991	14969	0.587	4.05088e-45	0.819934	0.779547	chr6	21800890	21801390	501	*	chr6	21664772	21664772	1	*	CASC15	chr6:21800890-21801390
86002	14969	0.54917	2.00606e-38	0.638458	0.779547	chr6	21870213	21870713	501	*	chr6	21664772	21664772	1	*	CASC15	chr6:21870213-21870713
86010	14969	0.507397	5.69529e-32	0.371638	0.779547	chr6	21921996	21922496	501	*	chr6	21664772	21664772	1	*	CASC15	chr6:21921996-21922496
86021	14969	0.669375	2.97237e-63	0.832525	0.779547	chr6	21987360	21987860	501	*	chr6	21664772	21664772	1	*	CASC15	chr6:21987360-21987860
86023	14969	0.705107	4.37369e-73	0.366536	0.779547	chr6	21992121	21992621	501	*	chr6	21664772	21664772	1	*	CASC15	chr6:21992121-21992621
86041	14969	0.595315	1.0368e-46	0.28221	0.779547	chr6	22112991	22113491	501	*	chr6	21664772	21664772	1	*	CASC15	chr6:22112991-22113491
86057	14969	0.744204	1.05165e-85	0.60046	0.779547	chr6	22448337	22448837	501	*	chr6	21664772	21664772	1	*	CASC15	chr6:22448337-22448837
86061	14969	0.614145	1.68558e-50	0.601129	0.779547	chr6	22476923	22477423	501	*	chr6	21664772	21664772	1	*	CASC15	chr6:22476923-22477423
86068	14969	0.700846	7.74495e-72	0.629994	0.779547	chr6	22612215	22612715	501	*	chr6	21664772	21664772	1	*	CASC15	chr6:22612215-22612715
86069	14969	0.501981	3.37128e-31	0.727748	0.779547	chr6	22613582	22614082	501	*	chr6	21664772	21664772	1	*	CASC15	chr6:22613582-22614082
86070	14969	0.530497	1.99751e-35	0.398532	0.779547	chr6	22622345	22622845	501	*	chr6	21664772	21664772	1	*	CASC15	chr6:22622345-22622845
86072	14969	0.536536	2.24645e-36	0.461527	0.779547	chr6	22632655	22633155	501	*	chr6	21664772	21664772	1	*	CASC15	chr6:22632655-22633155
86086	14969	0.506436	7.8264e-32	0.820122	0.779547	chr6	22880927	22881427	501	*	chr6	21664772	21664772	1	*	CASC15	chr6:22880927-22881427
86140	14976	0.459939	1.16547e-25	0.73771	0.783915	chr6	23983647	23984147	501	*	chr6	24494852	24494852	1	*	ALDH5A1	chr6:23983647-23984147
86159	14976	0.470511	5.58583e-27	0.82412	0.783915	chr6	24346158	24346658	501	*	chr6	24494852	24494852	1	*	ALDH5A1	chr6:24346158-24346658
86233	14976	0.579214	1.14264e-43	0.812178	0.783915	chr6	24929120	24929620	501	*	chr6	24494852	24494852	1	*	ALDH5A1	chr6:24929120-24929620
86185	14977	0.517712	1.76229e-33	0.902711	0.711691	chr6	24584288	24584788	501	*	chr6	24646155	24646155	1	*	KIAA0319	chr6:24584288-24584788
86195	14977	0.483132	1.28291e-28	0.883616	0.711691	chr6	24693131	24693631	501	*	chr6	24646155	24646155	1	*	KIAA0319	chr6:24693131-24693631
86299	14977	0.510384	2.10706e-32	0.672467	0.711691	chr6	25467304	25467804	501	*	chr6	24646155	24646155	1	*	KIAA0319	chr6:25467304-25467804
86185	14979	0.487719	3.12766e-29	0.902711	0.953768	chr6	24584288	24584788	501	*	chr6	24667035	24667035	1	*	ACOT13	chr6:24584288-24584788
86299	14979	0.4676	1.30336e-26	0.672467	0.953768	chr6	25467304	25467804	501	*	chr6	24667035	24667035	1	*	ACOT13	chr6:25467304-25467804
86185	14981	0.495843	2.43465e-30	0.902711	0.926924	chr6	24584288	24584788	501	*	chr6	24774931	24774931	1	*	GMNN	chr6:24584288-24584788
86130	14983	0.732405	1.16025e-81	0.536891	0.844634	chr6	23684821	23685321	501	*	chr6	25042170	25042170	1	*	RIPOR2	chr6:23684821-23685321
86131	14983	0.707074	1.13882e-73	0.44488	0.844634	chr6	23696874	23697374	501	*	chr6	25042170	25042170	1	*	RIPOR2	chr6:23696874-23697374
86144	14983	0.515468	3.79008e-33	0.427321	0.844634	chr6	24052598	24053098	501	*	chr6	25042170	25042170	1	*	RIPOR2	chr6:24052598-24053098
86216	14983	0.546399	5.74718e-38	0.506599	0.844634	chr6	24864269	24864769	501	*	chr6	25042170	25042170	1	*	RIPOR2	chr6:24864269-24864769
86221	14983	0.525249	1.28594e-34	0.285291	0.844634	chr6	24892418	24892918	501	*	chr6	25042170	25042170	1	*	RIPOR2	chr6:24892418-24892918
86222	14983	0.723061	1.30746e-78	0.691671	0.844634	chr6	24899872	24900372	501	*	chr6	25042170	25042170	1	*	RIPOR2	chr6:24899872-24900372
86234	14983	0.522576	3.28141e-34	0.936816	0.844634	chr6	24930311	24930811	501	*	chr6	25042170	25042170	1	*	RIPOR2	chr6:24930311-24930811
86239	14983	0.54687	4.80964e-38	0.361668	0.844634	chr6	24935717	24936217	501	*	chr6	25042170	25042170	1	*	RIPOR2	chr6:24935717-24936217
86251	14983	0.478088	5.91109e-28	0.4978	0.844634	chr6	25015106	25015606	501	*	chr6	25042170	25042170	1	*	RIPOR2	chr6:25015106-25015606
86286	14983	0.495794	2.47308e-30	0.287978	0.844634	chr6	25360583	25361083	501	*	chr6	25042170	25042170	1	*	RIPOR2	chr6:25360583-25361083
86326	14983	0.737082	3.07302e-83	0.666397	0.844634	chr6	25971092	25971592	501	*	chr6	25042170	25042170	1	*	RIPOR2	chr6:25971092-25971592
86379	14983	0.4997	7.06208e-31	0.709368	0.844634	chr6	26205804	26206304	501	*	chr6	25042170	25042170	1	*	RIPOR2	chr6:26205804-26206304
86216	14986	0.51995	8.15866e-34	0.506599	0.629081	chr6	24864269	24864769	501	*	chr6	25962802	25962802	1	*	TRIM38	chr6:24864269-24864769
86221	14986	0.547332	4.03565e-38	0.285291	0.629081	chr6	24892418	24892918	501	*	chr6	25962802	25962802	1	*	TRIM38	chr6:24892418-24892918
86222	14986	0.734383	2.51786e-82	0.691671	0.629081	chr6	24899872	24900372	501	*	chr6	25962802	25962802	1	*	TRIM38	chr6:24899872-24900372
86239	14986	0.505764	9.76898e-32	0.361668	0.629081	chr6	24935717	24936217	501	*	chr6	25962802	25962802	1	*	TRIM38	chr6:24935717-24936217
86251	14986	0.493032	5.94168e-30	0.4978	0.629081	chr6	25015106	25015606	501	*	chr6	25962802	25962802	1	*	TRIM38	chr6:25015106-25015606
86286	14986	0.473403	2.38728e-27	0.287978	0.629081	chr6	25360583	25361083	501	*	chr6	25962802	25962802	1	*	TRIM38	chr6:25360583-25361083
86326	14986	0.682697	9.46107e-67	0.666397	0.629081	chr6	25971092	25971592	501	*	chr6	25962802	25962802	1	*	TRIM38	chr6:25971092-25971592
86374	14986	0.486201	5.00359e-29	0.494971	0.629081	chr6	26198270	26198770	501	*	chr6	25962802	25962802	1	*	TRIM38	chr6:26198270-26198770
86379	14986	0.574818	7.22952e-43	0.709368	0.629081	chr6	26205804	26206304	501	*	chr6	25962802	25962802	1	*	TRIM38	chr6:26205804-26206304
86222	14995	0.515827	3.35379e-33	0.691671	0.274514	chr6	24899872	24900372	501	*	chr6	26087281	26087281	1	*	HFE	chr6:24899872-24900372
86326	14995	0.509791	2.56772e-32	0.666397	0.274514	chr6	25971092	25971592	501	*	chr6	26087281	26087281	1	*	HFE	chr6:25971092-25971592
86264	15000	0.46732	1.41317e-26	0.916825	0.482503	chr6	25166378	25166878	501	*	chr6	26158146	26158146	1	*	HIST1H2BD	chr6:25166378-25166878
86457	15000	0.490547	1.29721e-29	0.840599	0.482503	chr6	27007001	27007501	501	*	chr6	26158146	26158146	1	*	HIST1H2BD	chr6:27007001-27007501
86289	15009	0.453037	7.99404e-25	0.876638	0.438615	chr6	25369344	25369844	501	*	chr6	26225155	26225155	1	*	HIST1H3E	chr6:25369344-25369844
86221	15017	0.485816	5.637e-29	0.285291	0.439201	chr6	24892418	24892918	501	*	chr6	26365159	26365159	1	*	BTN3A2	chr6:24892418-24892918
86222	15017	0.576408	3.71917e-43	0.691671	0.439201	chr6	24899872	24900372	501	*	chr6	26365159	26365159	1	*	BTN3A2	chr6:24899872-24900372
86251	15017	0.455051	4.57833e-25	0.4978	0.439201	chr6	25015106	25015606	501	*	chr6	26365159	26365159	1	*	BTN3A2	chr6:25015106-25015606
86326	15017	0.57801	1.89737e-43	0.666397	0.439201	chr6	25971092	25971592	501	*	chr6	26365159	26365159	1	*	BTN3A2	chr6:25971092-25971592
86379	15017	0.504013	1.73627e-31	0.709368	0.439201	chr6	26205804	26206304	501	*	chr6	26365159	26365159	1	*	BTN3A2	chr6:26205804-26206304
86251	15019	0.488208	2.68796e-29	0.4978	0.411664	chr6	25015106	25015606	501	*	chr6	26402237	26402237	1	*	BTN3A1	chr6:25015106-25015606
86326	15019	0.542032	2.95844e-37	0.666397	0.411664	chr6	25971092	25971592	501	*	chr6	26402237	26402237	1	*	BTN3A1	chr6:25971092-25971592
86374	15019	0.457361	2.4049e-25	0.494971	0.411664	chr6	26198270	26198770	501	*	chr6	26402237	26402237	1	*	BTN3A1	chr6:26198270-26198770
86251	15020	0.45393	6.24636e-25	0.4978	0.257523	chr6	25015106	25015606	501	*	chr6	26440472	26440472	1	*	BTN3A3	chr6:25015106-25015606
86286	15020	0.483668	1.08933e-28	0.287978	0.257523	chr6	25360583	25361083	501	*	chr6	26440472	26440472	1	*	BTN3A3	chr6:25360583-25361083
86326	15020	0.46364	4.07188e-26	0.666397	0.257523	chr6	25971092	25971592	501	*	chr6	26440472	26440472	1	*	BTN3A3	chr6:25971092-25971592
86488	15027	0.519642	9.0724e-34	0.984571	0.602077	chr6	27251658	27252158	501	*	chr6	26956992	26956992	1	*	LINC00240	chr6:27251658-27252158
86493	15027	0.479586	3.76471e-28	0.938939	0.602077	chr6	27375029	27375529	501	*	chr6	26956992	26956992	1	*	LINC00240	chr6:27375029-27375529
86576	15027	0.491475	9.69838e-30	0.948398	0.602077	chr6	28136604	28137104	501	*	chr6	26956992	26956992	1	*	LINC00240	chr6:28136604-28137104
86568	15059	0.694095	6.69541e-70	0.841466	0.69012	chr6	28078176	28078676	501	*	chr6	28281572	28281572	1	*	PGBD1	chr6:28078176-28078676
86678	15059	0.507471	5.55886e-32	0.296429	0.69012	chr6	29447611	29448111	501	*	chr6	28281572	28281572	1	*	PGBD1	chr6:29447611-29448111
86720	15059	0.547623	3.61477e-38	0.426785	0.69012	chr6	29763467	29763967	501	*	chr6	28281572	28281572	1	*	PGBD1	chr6:29763467-29763967
86488	15060	0.452322	9.73487e-25	0.984571	0.394141	chr6	27251658	27252158	501	*	chr6	28356271	28356271	1	*	ZSCAN31	chr6:27251658-27252158
86850	15075	0.6329	1.54121e-54	0.997216	0.439254	chr6	30752375	30752875	501	*	chr6	29656981	29656981	1	*	MOG	chr6:30752375-30752875
86853	15075	0.459813	1.20782e-25	0.943798	0.439254	chr6	30759452	30759952	501	*	chr6	29656981	29656981	1	*	MOG	chr6:30759452-30759952
86856	15075	0.462459	5.70205e-26	0.455148	0.439254	chr6	30765418	30765918	501	*	chr6	29656981	29656981	1	*	MOG	chr6:30765418-30765918
86927	15075	0.454037	6.06387e-25	0.825589	0.439254	chr6	31114455	31114955	501	*	chr6	29656981	29656981	1	*	MOG	chr6:31114455-31114955
86678	15077	0.535209	3.64705e-36	0.296429	0.344767	chr6	29447611	29448111	501	*	chr6	29722775	29722775	1	*	HLA-F	chr6:29447611-29448111
86720	15077	0.509384	2.94006e-32	0.426785	0.344767	chr6	29763467	29763967	501	*	chr6	29722775	29722775	1	*	HLA-F	chr6:29763467-29763967
86762	15077	0.480197	3.12933e-28	0.254471	0.344767	chr6	30156152	30156652	501	*	chr6	29722775	29722775	1	*	HLA-F	chr6:30156152-30156652
86850	15077	0.774411	3.62426e-97	0.997216	0.344767	chr6	30752375	30752875	501	*	chr6	29722775	29722775	1	*	HLA-F	chr6:30752375-30752875
86853	15077	0.517274	2.04774e-33	0.943798	0.344767	chr6	30759452	30759952	501	*	chr6	29722775	29722775	1	*	HLA-F	chr6:30759452-30759952
86856	15077	0.486447	4.63815e-29	0.455148	0.344767	chr6	30765418	30765918	501	*	chr6	29722775	29722775	1	*	HLA-F	chr6:30765418-30765918
86859	15077	0.4642	3.47044e-26	0.889647	0.344767	chr6	30769520	30770020	501	*	chr6	29722775	29722775	1	*	HLA-F	chr6:30769520-30770020
86876	15077	0.463043	4.82966e-26	0.599668	0.344767	chr6	30837683	30838183	501	*	chr6	29722775	29722775	1	*	HLA-F	chr6:30837683-30838183
86907	15077	0.49775	1.3233e-30	0.57023	0.344767	chr6	31007698	31008198	501	*	chr6	29722775	29722775	1	*	HLA-F	chr6:31007698-31008198
86927	15077	0.572491	1.90145e-42	0.825589	0.344767	chr6	31114455	31114955	501	*	chr6	29722775	29722775	1	*	HLA-F	chr6:31114455-31114955
86613	15080	0.467733	1.25449e-26	0.798499	0.983222	chr6	28606619	28607119	501	*	chr6	29941260	29941260	1	*	HLA-A	chr6:28606619-28607119
86678	15080	0.528615	3.91541e-35	0.296429	0.983222	chr6	29447611	29448111	501	*	chr6	29941260	29941260	1	*	HLA-A	chr6:29447611-29448111
86720	15080	0.599663	1.45754e-47	0.426785	0.983222	chr6	29763467	29763967	501	*	chr6	29941260	29941260	1	*	HLA-A	chr6:29763467-29763967
86762	15080	0.519765	8.69509e-34	0.254471	0.983222	chr6	30156152	30156652	501	*	chr6	29941260	29941260	1	*	HLA-A	chr6:30156152-30156652
86778	15080	0.47048	5.63639e-27	0.759794	0.983222	chr6	30357560	30358060	501	*	chr6	29941260	29941260	1	*	HLA-A	chr6:30357560-30358060
86823	15080	0.450385	1.65628e-24	0.897818	0.983222	chr6	30682024	30682524	501	*	chr6	29941260	29941260	1	*	HLA-A	chr6:30682024-30682524
86850	15080	0.844933	9.36205e-133	0.997216	0.983222	chr6	30752375	30752875	501	*	chr6	29941260	29941260	1	*	HLA-A	chr6:30752375-30752875
86853	15080	0.529474	2.88191e-35	0.943798	0.983222	chr6	30759452	30759952	501	*	chr6	29941260	29941260	1	*	HLA-A	chr6:30759452-30759952
86856	15080	0.589324	1.46998e-45	0.455148	0.983222	chr6	30765418	30765918	501	*	chr6	29941260	29941260	1	*	HLA-A	chr6:30765418-30765918
86859	15080	0.504951	1.2761e-31	0.889647	0.983222	chr6	30769520	30770020	501	*	chr6	29941260	29941260	1	*	HLA-A	chr6:30769520-30770020
86868	15080	0.520888	5.89717e-34	0.405137	0.983222	chr6	30818441	30818941	501	*	chr6	29941260	29941260	1	*	HLA-A	chr6:30818441-30818941
86876	15080	0.469204	8.18313e-27	0.599668	0.983222	chr6	30837683	30838183	501	*	chr6	29941260	29941260	1	*	HLA-A	chr6:30837683-30838183
86907	15080	0.59742	4.02287e-47	0.57023	0.983222	chr6	31007698	31008198	501	*	chr6	29941260	29941260	1	*	HLA-A	chr6:31007698-31008198
86927	15080	0.591081	6.79685e-46	0.825589	0.983222	chr6	31114455	31114955	501	*	chr6	29941260	29941260	1	*	HLA-A	chr6:31114455-31114955
86952	15080	0.504137	1.6675e-31	0.892381	0.983222	chr6	31357026	31357526	501	*	chr6	29941260	29941260	1	*	HLA-A	chr6:31357026-31357526
86850	15082	0.670249	1.77651e-63	0.997216	0.544234	chr6	30752375	30752875	501	*	chr6	30058899	30058899	1	*	ZNRD1	chr6:30752375-30752875
86853	15082	0.454094	5.96901e-25	0.943798	0.544234	chr6	30759452	30759952	501	*	chr6	30058899	30058899	1	*	ZNRD1	chr6:30759452-30759952
86856	15082	0.454062	6.02168e-25	0.455148	0.544234	chr6	30765418	30765918	501	*	chr6	30058899	30058899	1	*	ZNRD1	chr6:30765418-30765918
86907	15082	0.460453	1.00765e-25	0.57023	0.544234	chr6	31007698	31008198	501	*	chr6	30058899	30058899	1	*	ZNRD1	chr6:31007698-31008198
86927	15082	0.515753	3.43857e-33	0.825589	0.544234	chr6	31114455	31114955	501	*	chr6	30058899	30058899	1	*	ZNRD1	chr6:31114455-31114955
86850	15085	0.488134	2.7507e-29	0.997216	0.471904	chr6	30752375	30752875	501	*	chr6	30213427	30213427	1	*	TRIM26	chr6:30752375-30752875
86678	15089	0.541438	3.69039e-37	0.296429	0.853209	chr6	29447611	29448111	501	*	chr6	30345131	30345131	1	*	RPP21	chr6:29447611-29448111
86720	15089	0.488296	2.6157e-29	0.426785	0.853209	chr6	29763467	29763967	501	*	chr6	30345131	30345131	1	*	RPP21	chr6:29763467-29763967
86762	15089	0.552947	4.69798e-39	0.254471	0.853209	chr6	30156152	30156652	501	*	chr6	30345131	30345131	1	*	RPP21	chr6:30156152-30156652
86850	15089	0.717554	7.17512e-77	0.997216	0.853209	chr6	30752375	30752875	501	*	chr6	30345131	30345131	1	*	RPP21	chr6:30752375-30752875
86853	15089	0.530107	2.29829e-35	0.943798	0.853209	chr6	30759452	30759952	501	*	chr6	30345131	30345131	1	*	RPP21	chr6:30759452-30759952
86856	15089	0.488664	2.33299e-29	0.455148	0.853209	chr6	30765418	30765918	501	*	chr6	30345131	30345131	1	*	RPP21	chr6:30765418-30765918
86876	15089	0.485328	6.55046e-29	0.599668	0.853209	chr6	30837683	30838183	501	*	chr6	30345131	30345131	1	*	RPP21	chr6:30837683-30838183
86907	15089	0.465601	2.32098e-26	0.57023	0.853209	chr6	31007698	31008198	501	*	chr6	30345131	30345131	1	*	RPP21	chr6:31007698-31008198
86927	15089	0.561607	1.57214e-40	0.825589	0.853209	chr6	31114455	31114955	501	*	chr6	30345131	30345131	1	*	RPP21	chr6:31114455-31114955
87014	15089	0.480345	2.99221e-28	0.497524	0.853209	chr6	31737879	31738379	501	*	chr6	30345131	30345131	1	*	RPP21	chr6:31737879-31738379
86678	15090	0.50703	6.43157e-32	0.296429	0.808522	chr6	29447611	29448111	501	*	chr6	30489467	30489467	1	*	HLA-E	chr6:29447611-29448111
86720	15090	0.604827	1.35818e-48	0.426785	0.808522	chr6	29763467	29763967	501	*	chr6	30489467	30489467	1	*	HLA-E	chr6:29763467-29763967
86762	15090	0.579638	9.54564e-44	0.254471	0.808522	chr6	30156152	30156652	501	*	chr6	30489467	30489467	1	*	HLA-E	chr6:30156152-30156652
86850	15090	0.789909	9.00901e-104	0.997216	0.808522	chr6	30752375	30752875	501	*	chr6	30489467	30489467	1	*	HLA-E	chr6:30752375-30752875
86853	15090	0.520935	5.80301e-34	0.943798	0.808522	chr6	30759452	30759952	501	*	chr6	30489467	30489467	1	*	HLA-E	chr6:30759452-30759952
86856	15090	0.534926	4.04546e-36	0.455148	0.808522	chr6	30765418	30765918	501	*	chr6	30489467	30489467	1	*	HLA-E	chr6:30765418-30765918
86868	15090	0.451312	1.285e-24	0.405137	0.808522	chr6	30818441	30818941	501	*	chr6	30489467	30489467	1	*	HLA-E	chr6:30818441-30818941
86876	15090	0.451051	1.37995e-24	0.599668	0.808522	chr6	30837683	30838183	501	*	chr6	30489467	30489467	1	*	HLA-E	chr6:30837683-30838183
86907	15090	0.531666	1.3134e-35	0.57023	0.808522	chr6	31007698	31008198	501	*	chr6	30489467	30489467	1	*	HLA-E	chr6:31007698-31008198
86927	15090	0.543128	1.9652e-37	0.825589	0.808522	chr6	31114455	31114955	501	*	chr6	30489467	30489467	1	*	HLA-E	chr6:31114455-31114955
86974	15090	0.536623	2.17627e-36	0.303938	0.808522	chr6	31495555	31496055	501	*	chr6	30489467	30489467	1	*	HLA-E	chr6:31495555-31496055
87014	15090	0.511538	1.43134e-32	0.497524	0.808522	chr6	31737879	31738379	501	*	chr6	30489467	30489467	1	*	HLA-E	chr6:31737879-31738379
86678	15091	0.552709	5.1517e-39	0.296429	0.75036	chr6	29447611	29448111	501	*	chr6	30557174	30557174	1	*	GNL1	chr6:29447611-29448111
86720	15091	0.628088	1.77754e-53	0.426785	0.75036	chr6	29763467	29763967	501	*	chr6	30557174	30557174	1	*	GNL1	chr6:29763467-29763967
86762	15091	0.489703	1.68804e-29	0.254471	0.75036	chr6	30156152	30156652	501	*	chr6	30557174	30557174	1	*	GNL1	chr6:30156152-30156652
86778	15091	0.459209	1.4319e-25	0.759794	0.75036	chr6	30357560	30358060	501	*	chr6	30557174	30557174	1	*	GNL1	chr6:30357560-30358060
86823	15091	0.48151	2.10324e-28	0.897818	0.75036	chr6	30682024	30682524	501	*	chr6	30557174	30557174	1	*	GNL1	chr6:30682024-30682524
86850	15091	0.836752	9.09519e-128	0.997216	0.75036	chr6	30752375	30752875	501	*	chr6	30557174	30557174	1	*	GNL1	chr6:30752375-30752875
86853	15091	0.601259	7.04298e-48	0.943798	0.75036	chr6	30759452	30759952	501	*	chr6	30557174	30557174	1	*	GNL1	chr6:30759452-30759952
86856	15091	0.652421	4.72364e-59	0.455148	0.75036	chr6	30765418	30765918	501	*	chr6	30557174	30557174	1	*	GNL1	chr6:30765418-30765918
86859	15091	0.462666	5.37711e-26	0.889647	0.75036	chr6	30769520	30770020	501	*	chr6	30557174	30557174	1	*	GNL1	chr6:30769520-30770020
86863	15091	0.460382	1.02795e-25	0.912686	0.75036	chr6	30781837	30782337	501	*	chr6	30557174	30557174	1	*	GNL1	chr6:30781837-30782337
86868	15091	0.484523	8.38718e-29	0.405137	0.75036	chr6	30818441	30818941	501	*	chr6	30557174	30557174	1	*	GNL1	chr6:30818441-30818941
86876	15091	0.460186	1.08647e-25	0.599668	0.75036	chr6	30837683	30838183	501	*	chr6	30557174	30557174	1	*	GNL1	chr6:30837683-30838183
86907	15091	0.57516	6.26717e-43	0.57023	0.75036	chr6	31007698	31008198	501	*	chr6	30557174	30557174	1	*	GNL1	chr6:31007698-31008198
86909	15091	0.454689	5.06247e-25	0.698862	0.75036	chr6	31037581	31038081	501	*	chr6	30557174	30557174	1	*	GNL1	chr6:31037581-31038081
86927	15091	0.627732	2.12833e-53	0.825589	0.75036	chr6	31114455	31114955	501	*	chr6	30557174	30557174	1	*	GNL1	chr6:31114455-31114955
86952	15091	0.499975	6.46278e-31	0.892381	0.75036	chr6	31357026	31357526	501	*	chr6	30557174	30557174	1	*	GNL1	chr6:31357026-31357526
87014	15091	0.575587	5.24293e-43	0.497524	0.75036	chr6	31737879	31738379	501	*	chr6	30557174	30557174	1	*	GNL1	chr6:31737879-31738379
86850	15092	0.46413	3.53989e-26	0.997216	0.414328	chr6	30752375	30752875	501	*	chr6	30556886	30556886	1	*	PRR3	chr6:30752375-30752875
86720	15093	0.490748	1.21825e-29	0.426785	0.910626	chr6	29763467	29763967	501	*	chr6	30571376	30571376	1	*	ABCF1	chr6:29763467-29763967
86850	15093	0.660217	5.98831e-61	0.997216	0.910626	chr6	30752375	30752875	501	*	chr6	30571376	30571376	1	*	ABCF1	chr6:30752375-30752875
86853	15093	0.533497	6.79115e-36	0.943798	0.910626	chr6	30759452	30759952	501	*	chr6	30571376	30571376	1	*	ABCF1	chr6:30759452-30759952
86856	15093	0.516785	2.42011e-33	0.455148	0.910626	chr6	30765418	30765918	501	*	chr6	30571376	30571376	1	*	ABCF1	chr6:30765418-30765918
86927	15093	0.520738	6.21237e-34	0.825589	0.910626	chr6	31114455	31114955	501	*	chr6	30571376	30571376	1	*	ABCF1	chr6:31114455-31114955
87014	15093	0.467304	1.41994e-26	0.497524	0.910626	chr6	31737879	31738379	501	*	chr6	30571376	30571376	1	*	ABCF1	chr6:31737879-31738379
87031	15093	0.568978	8.04266e-42	0.865839	0.910626	chr6	31818592	31819092	501	*	chr6	30571376	30571376	1	*	ABCF1	chr6:31818592-31819092
86773	15095	0.467348	1.40199e-26	0.952471	0.914407	chr6	30325622	30326122	501	*	chr6	30617709	30617709	1	*	MRPS18B	chr6:30325622-30326122
86803	15095	0.477787	6.46839e-28	0.861867	0.914407	chr6	30600427	30600927	501	*	chr6	30617709	30617709	1	*	MRPS18B	chr6:30600427-30600927
86913	15095	0.487084	3.80871e-29	0.999071	0.914407	chr6	31053817	31054317	501	*	chr6	30617709	30617709	1	*	MRPS18B	chr6:31053817-31054317
87031	15098	0.513065	8.56246e-33	0.865839	0.651132	chr6	31818592	31819092	501	*	chr6	30673037	30673037	1	*	DHX16	chr6:31818592-31819092
86678	15099	0.511444	1.47738e-32	0.296429	0.643302	chr6	29447611	29448111	501	*	chr6	30687895	30687895	1	*	PPP1R18	chr6:29447611-29448111
86850	15099	0.671702	7.51697e-64	0.997216	0.643302	chr6	30752375	30752875	501	*	chr6	30687895	30687895	1	*	PPP1R18	chr6:30752375-30752875
86853	15099	0.496579	1.92476e-30	0.943798	0.643302	chr6	30759452	30759952	501	*	chr6	30687895	30687895	1	*	PPP1R18	chr6:30759452-30759952
86927	15099	0.544562	1.14873e-37	0.825589	0.643302	chr6	31114455	31114955	501	*	chr6	30687895	30687895	1	*	PPP1R18	chr6:31114455-31114955
87067	15099	0.455912	3.60315e-25	0.637654	0.643302	chr6	32075081	32075581	501	*	chr6	30687895	30687895	1	*	PPP1R18	chr6:32075081-32075581
87068	15099	0.524012	1.98627e-34	0.638889	0.643302	chr6	32076356	32076856	501	*	chr6	30687895	30687895	1	*	PPP1R18	chr6:32076356-32076856
86720	15100	0.558799	4.7795e-40	0.426785	0.585885	chr6	29763467	29763967	501	*	chr6	30691420	30691420	1	*	NRM	chr6:29763467-29763967
86762	15100	0.490922	1.15352e-29	0.254471	0.585885	chr6	30156152	30156652	501	*	chr6	30691420	30691420	1	*	NRM	chr6:30156152-30156652
86778	15100	0.477786	6.47021e-28	0.759794	0.585885	chr6	30357560	30358060	501	*	chr6	30691420	30691420	1	*	NRM	chr6:30357560-30358060
86850	15100	0.741562	8.77256e-85	0.997216	0.585885	chr6	30752375	30752875	501	*	chr6	30691420	30691420	1	*	NRM	chr6:30752375-30752875
86853	15100	0.48899	2.10815e-29	0.943798	0.585885	chr6	30759452	30759952	501	*	chr6	30691420	30691420	1	*	NRM	chr6:30759452-30759952
86856	15100	0.541847	3.17002e-37	0.455148	0.585885	chr6	30765418	30765918	501	*	chr6	30691420	30691420	1	*	NRM	chr6:30765418-30765918
86876	15100	0.460583	9.71427e-26	0.599668	0.585885	chr6	30837683	30838183	501	*	chr6	30691420	30691420	1	*	NRM	chr6:30837683-30838183
86907	15100	0.461954	6.58116e-26	0.57023	0.585885	chr6	31007698	31008198	501	*	chr6	30691420	30691420	1	*	NRM	chr6:31007698-31008198
86927	15100	0.490134	1.47514e-29	0.825589	0.585885	chr6	31114455	31114955	501	*	chr6	30691420	30691420	1	*	NRM	chr6:31114455-31114955
87014	15100	0.536095	2.63844e-36	0.497524	0.585885	chr6	31737879	31738379	501	*	chr6	30691420	30691420	1	*	NRM	chr6:31737879-31738379
87067	15100	0.559653	3.41584e-40	0.637654	0.585885	chr6	32075081	32075581	501	*	chr6	30691420	30691420	1	*	NRM	chr6:32075081-32075581
87068	15100	0.549988	1.46774e-38	0.638889	0.585885	chr6	32076356	32076856	501	*	chr6	30691420	30691420	1	*	NRM	chr6:32076356-32076856
86678	15102	0.464417	3.26077e-26	0.296429	0.992277	chr6	29447611	29448111	501	*	chr6	30720201	30720201	1	*	TUBB	chr6:29447611-29448111
86720	15102	0.507915	4.7981e-32	0.426785	0.992277	chr6	29763467	29763967	501	*	chr6	30720201	30720201	1	*	TUBB	chr6:29763467-29763967
86762	15102	0.507987	4.68528e-32	0.254471	0.992277	chr6	30156152	30156652	501	*	chr6	30720201	30720201	1	*	TUBB	chr6:30156152-30156652
86850	15102	0.724901	3.36614e-79	0.997216	0.992277	chr6	30752375	30752875	501	*	chr6	30720201	30720201	1	*	TUBB	chr6:30752375-30752875
86853	15102	0.550257	1.32405e-38	0.943798	0.992277	chr6	30759452	30759952	501	*	chr6	30720201	30720201	1	*	TUBB	chr6:30759452-30759952
86856	15102	0.546473	5.59008e-38	0.455148	0.992277	chr6	30765418	30765918	501	*	chr6	30720201	30720201	1	*	TUBB	chr6:30765418-30765918
86876	15102	0.514997	4.44958e-33	0.599668	0.992277	chr6	30837683	30838183	501	*	chr6	30720201	30720201	1	*	TUBB	chr6:30837683-30838183
86907	15102	0.462843	5.11242e-26	0.57023	0.992277	chr6	31007698	31008198	501	*	chr6	30720201	30720201	1	*	TUBB	chr6:31007698-31008198
86927	15102	0.5567	1.09023e-39	0.825589	0.992277	chr6	31114455	31114955	501	*	chr6	30720201	30720201	1	*	TUBB	chr6:31114455-31114955
87014	15102	0.548006	3.126e-38	0.497524	0.992277	chr6	31737879	31738379	501	*	chr6	30720201	30720201	1	*	TUBB	chr6:31737879-31738379
87031	15102	0.468954	8.79931e-27	0.865839	0.992277	chr6	31818592	31819092	501	*	chr6	30720201	30720201	1	*	TUBB	chr6:31818592-31819092
87067	15102	0.491493	9.64453e-30	0.637654	0.992277	chr6	32075081	32075581	501	*	chr6	30720201	30720201	1	*	TUBB	chr6:32075081-32075581
87068	15102	0.568957	8.11149e-42	0.638889	0.992277	chr6	32076356	32076856	501	*	chr6	30720201	30720201	1	*	TUBB	chr6:32076356-32076856
86678	15104	0.528583	3.96087e-35	0.296429	0.972144	chr6	29447611	29448111	501	*	chr6	30744554	30744554	1	*	IER3	chr6:29447611-29448111
86720	15104	0.593069	2.8156e-46	0.426785	0.972144	chr6	29763467	29763967	501	*	chr6	30744554	30744554	1	*	IER3	chr6:29763467-29763967
86762	15104	0.504252	1.60585e-31	0.254471	0.972144	chr6	30156152	30156652	501	*	chr6	30744554	30744554	1	*	IER3	chr6:30156152-30156652
86850	15104	0.723252	1.13439e-78	0.997216	0.972144	chr6	30752375	30752875	501	*	chr6	30744554	30744554	1	*	IER3	chr6:30752375-30752875
86853	15104	0.506765	7.02153e-32	0.943798	0.972144	chr6	30759452	30759952	501	*	chr6	30744554	30744554	1	*	IER3	chr6:30759452-30759952
86856	15104	0.518711	1.25034e-33	0.455148	0.972144	chr6	30765418	30765918	501	*	chr6	30744554	30744554	1	*	IER3	chr6:30765418-30765918
86859	15104	0.523762	2.16814e-34	0.889647	0.972144	chr6	30769520	30770020	501	*	chr6	30744554	30744554	1	*	IER3	chr6:30769520-30770020
86868	15104	0.454726	5.01107e-25	0.405137	0.972144	chr6	30818441	30818941	501	*	chr6	30744554	30744554	1	*	IER3	chr6:30818441-30818941
86907	15104	0.529032	3.37388e-35	0.57023	0.972144	chr6	31007698	31008198	501	*	chr6	30744554	30744554	1	*	IER3	chr6:31007698-31008198
86927	15104	0.533163	7.664e-36	0.825589	0.972144	chr6	31114455	31114955	501	*	chr6	30744554	30744554	1	*	IER3	chr6:31114455-31114955
86952	15104	0.462725	5.28786e-26	0.892381	0.972144	chr6	31357026	31357526	501	*	chr6	30744554	30744554	1	*	IER3	chr6:31357026-31357526
86974	15104	0.471487	4.19589e-27	0.303938	0.972144	chr6	31495555	31496055	501	*	chr6	30744554	30744554	1	*	IER3	chr6:31495555-31496055
87067	15104	0.53096	1.69339e-35	0.637654	0.972144	chr6	32075081	32075581	501	*	chr6	30744554	30744554	1	*	IER3	chr6:32075081-32075581
87068	15104	0.531868	1.22148e-35	0.638889	0.972144	chr6	32076356	32076856	501	*	chr6	30744554	30744554	1	*	IER3	chr6:32076356-32076856
86913	15113	0.593881	1.96236e-46	0.999071	0.364314	chr6	31053817	31054317	501	*	chr6	31053450	31053450	1	*	HCG22	chr6:31053817-31054317
86720	15114	0.487619	3.22656e-29	0.426785	0.268123	chr6	29763467	29763967	501	*	chr6	31114750	31114750	1	*	PSORS1C1	chr6:29763467-29763967
86762	15114	0.542538	2.45032e-37	0.254471	0.268123	chr6	30156152	30156652	501	*	chr6	31114750	31114750	1	*	PSORS1C1	chr6:30156152-30156652
86850	15114	0.724799	3.62923e-79	0.997216	0.268123	chr6	30752375	30752875	501	*	chr6	31114750	31114750	1	*	PSORS1C1	chr6:30752375-30752875
86853	15114	0.470537	5.54382e-27	0.943798	0.268123	chr6	30759452	30759952	501	*	chr6	31114750	31114750	1	*	PSORS1C1	chr6:30759452-30759952
86927	15114	0.542844	2.18585e-37	0.825589	0.268123	chr6	31114455	31114955	501	*	chr6	31114750	31114750	1	*	PSORS1C1	chr6:31114455-31114955
87067	15114	0.549535	1.745e-38	0.637654	0.268123	chr6	32075081	32075581	501	*	chr6	31114750	31114750	1	*	PSORS1C1	chr6:32075081-32075581
87068	15114	0.567384	1.53869e-41	0.638889	0.268123	chr6	32076356	32076856	501	*	chr6	31114750	31114750	1	*	PSORS1C1	chr6:32076356-32076856
87096	15114	0.491451	9.77266e-30	0.727681	0.268123	chr6	32255094	32255594	501	*	chr6	31114750	31114750	1	*	PSORS1C1	chr6:32255094-32255594
87104	15114	0.635767	3.50646e-55	0.850281	0.268123	chr6	32609756	32610256	501	*	chr6	31114750	31114750	1	*	PSORS1C1	chr6:32609756-32610256
86762	15122	0.537848	1.38906e-36	0.254471	0.968096	chr6	30156152	30156652	501	*	chr6	31272130	31272130	1	*	HLA-C	chr6:30156152-30156652
86850	15122	0.777254	2.44313e-98	0.997216	0.968096	chr6	30752375	30752875	501	*	chr6	31272130	31272130	1	*	HLA-C	chr6:30752375-30752875
86853	15122	0.500172	6.06412e-31	0.943798	0.968096	chr6	30759452	30759952	501	*	chr6	31272130	31272130	1	*	HLA-C	chr6:30759452-30759952
86856	15122	0.543722	1.57518e-37	0.455148	0.968096	chr6	30765418	30765918	501	*	chr6	31272130	31272130	1	*	HLA-C	chr6:30765418-30765918
86859	15122	0.464191	3.47903e-26	0.889647	0.968096	chr6	30769520	30770020	501	*	chr6	31272130	31272130	1	*	HLA-C	chr6:30769520-30770020
86907	15122	0.609791	1.33885e-49	0.57023	0.968096	chr6	31007698	31008198	501	*	chr6	31272130	31272130	1	*	HLA-C	chr6:31007698-31008198
86927	15122	0.554634	2.44279e-39	0.825589	0.968096	chr6	31114455	31114955	501	*	chr6	31272130	31272130	1	*	HLA-C	chr6:31114455-31114955
86952	15122	0.465259	2.56073e-26	0.892381	0.968096	chr6	31357026	31357526	501	*	chr6	31272130	31272130	1	*	HLA-C	chr6:31357026-31357526
86974	15122	0.510183	2.25256e-32	0.303938	0.968096	chr6	31495555	31496055	501	*	chr6	31272130	31272130	1	*	HLA-C	chr6:31495555-31496055
87014	15122	0.545156	9.19132e-38	0.497524	0.968096	chr6	31737879	31738379	501	*	chr6	31272130	31272130	1	*	HLA-C	chr6:31737879-31738379
87067	15122	0.512819	9.30592e-33	0.637654	0.968096	chr6	32075081	32075581	501	*	chr6	31272130	31272130	1	*	HLA-C	chr6:32075081-32075581
87068	15122	0.545837	7.10586e-38	0.638889	0.968096	chr6	32076356	32076856	501	*	chr6	31272130	31272130	1	*	HLA-C	chr6:32076356-32076856
87096	15122	0.557969	6.62974e-40	0.727681	0.968096	chr6	32255094	32255594	501	*	chr6	31272130	31272130	1	*	HLA-C	chr6:32255094-32255594
87104	15122	0.569926	5.46158e-42	0.850281	0.968096	chr6	32609756	32610256	501	*	chr6	31272130	31272130	1	*	HLA-C	chr6:32609756-32610256
86762	15123	0.55078	1.08343e-38	0.254471	0.980346	chr6	30156152	30156652	501	*	chr6	31357188	31357188	1	*	HLA-B	chr6:30156152-30156652
86778	15123	0.468489	1.00769e-26	0.759794	0.980346	chr6	30357560	30358060	501	*	chr6	31357188	31357188	1	*	HLA-B	chr6:30357560-30358060
86823	15123	0.451022	1.39077e-24	0.897818	0.980346	chr6	30682024	30682524	501	*	chr6	31357188	31357188	1	*	HLA-B	chr6:30682024-30682524
86850	15123	0.830839	2.55968e-124	0.997216	0.980346	chr6	30752375	30752875	501	*	chr6	31357188	31357188	1	*	HLA-B	chr6:30752375-30752875
86853	15123	0.5398	6.77224e-37	0.943798	0.980346	chr6	30759452	30759952	501	*	chr6	31357188	31357188	1	*	HLA-B	chr6:30759452-30759952
86856	15123	0.60163	5.93869e-48	0.455148	0.980346	chr6	30765418	30765918	501	*	chr6	31357188	31357188	1	*	HLA-B	chr6:30765418-30765918
86859	15123	0.484392	8.73042e-29	0.889647	0.980346	chr6	30769520	30770020	501	*	chr6	31357188	31357188	1	*	HLA-B	chr6:30769520-30770020
86868	15123	0.49142	9.86677e-30	0.405137	0.980346	chr6	30818441	30818941	501	*	chr6	31357188	31357188	1	*	HLA-B	chr6:30818441-30818941
86876	15123	0.47045	5.6848e-27	0.599668	0.980346	chr6	30837683	30838183	501	*	chr6	31357188	31357188	1	*	HLA-B	chr6:30837683-30838183
86907	15123	0.606389	6.58028e-49	0.57023	0.980346	chr6	31007698	31008198	501	*	chr6	31357188	31357188	1	*	HLA-B	chr6:31007698-31008198
86927	15123	0.593971	1.88684e-46	0.825589	0.980346	chr6	31114455	31114955	501	*	chr6	31357188	31357188	1	*	HLA-B	chr6:31114455-31114955
86952	15123	0.504452	1.50371e-31	0.892381	0.980346	chr6	31357026	31357526	501	*	chr6	31357188	31357188	1	*	HLA-B	chr6:31357026-31357526
86974	15123	0.510835	1.81128e-32	0.303938	0.980346	chr6	31495555	31496055	501	*	chr6	31357188	31357188	1	*	HLA-B	chr6:31495555-31496055
87014	15123	0.596095	7.30469e-47	0.497524	0.980346	chr6	31737879	31738379	501	*	chr6	31357188	31357188	1	*	HLA-B	chr6:31737879-31738379
87067	15123	0.566735	2.0031e-41	0.637654	0.980346	chr6	32075081	32075581	501	*	chr6	31357188	31357188	1	*	HLA-B	chr6:32075081-32075581
87068	15123	0.603329	2.71647e-48	0.638889	0.980346	chr6	32076356	32076856	501	*	chr6	31357188	31357188	1	*	HLA-B	chr6:32076356-32076856
87096	15123	0.601993	5.02959e-48	0.727681	0.980346	chr6	32255094	32255594	501	*	chr6	31357188	31357188	1	*	HLA-B	chr6:32255094-32255594
87104	15123	0.615603	8.37006e-51	0.850281	0.980346	chr6	32609756	32610256	501	*	chr6	31357188	31357188	1	*	HLA-B	chr6:32609756-32610256
86850	15124	0.581567	4.20277e-44	0.997216	0.669294	chr6	30752375	30752875	501	*	chr6	31399784	31399784	1	*	MICA	chr6:30752375-30752875
86853	15124	0.484826	7.63956e-29	0.943798	0.669294	chr6	30759452	30759952	501	*	chr6	31399784	31399784	1	*	MICA	chr6:30759452-30759952
86927	15124	0.499449	7.65758e-31	0.825589	0.669294	chr6	31114455	31114955	501	*	chr6	31399784	31399784	1	*	MICA	chr6:31114455-31114955
87067	15124	0.515582	3.64517e-33	0.637654	0.669294	chr6	32075081	32075581	501	*	chr6	31399784	31399784	1	*	MICA	chr6:32075081-32075581
87068	15124	0.518737	1.23965e-33	0.638889	0.669294	chr6	32076356	32076856	501	*	chr6	31399784	31399784	1	*	MICA	chr6:32076356-32076856
87096	15124	0.461914	6.65699e-26	0.727681	0.669294	chr6	32255094	32255594	501	*	chr6	31399784	31399784	1	*	MICA	chr6:32255094-32255594
87104	15124	0.542698	2.30896e-37	0.850281	0.669294	chr6	32609756	32610256	501	*	chr6	31399784	31399784	1	*	MICA	chr6:32609756-32610256
86850	15125	0.749885	9.92553e-88	0.997216	0.327883	chr6	30752375	30752875	501	*	chr6	31400702	31400702	1	*	HCP5	chr6:30752375-30752875
86853	15125	0.496673	1.86831e-30	0.943798	0.327883	chr6	30759452	30759952	501	*	chr6	31400702	31400702	1	*	HCP5	chr6:30759452-30759952
86856	15125	0.567134	1.70259e-41	0.455148	0.327883	chr6	30765418	30765918	501	*	chr6	31400702	31400702	1	*	HCP5	chr6:30765418-30765918
86907	15125	0.580404	6.90242e-44	0.57023	0.327883	chr6	31007698	31008198	501	*	chr6	31400702	31400702	1	*	HCP5	chr6:31007698-31008198
86927	15125	0.569126	7.57302e-42	0.825589	0.327883	chr6	31114455	31114955	501	*	chr6	31400702	31400702	1	*	HCP5	chr6:31114455-31114955
86952	15125	0.455708	3.81438e-25	0.892381	0.327883	chr6	31357026	31357526	501	*	chr6	31400702	31400702	1	*	HCP5	chr6:31357026-31357526
87014	15125	0.55845	5.48241e-40	0.497524	0.327883	chr6	31737879	31738379	501	*	chr6	31400702	31400702	1	*	HCP5	chr6:31737879-31738379
87067	15125	0.483096	1.29717e-28	0.637654	0.327883	chr6	32075081	32075581	501	*	chr6	31400702	31400702	1	*	HCP5	chr6:32075081-32075581
87068	15125	0.535304	3.5228e-36	0.638889	0.327883	chr6	32076356	32076856	501	*	chr6	31400702	31400702	1	*	HCP5	chr6:32076356-32076856
87096	15125	0.531005	1.6656e-35	0.727681	0.327883	chr6	32255094	32255594	501	*	chr6	31400702	31400702	1	*	HCP5	chr6:32255094-32255594
87104	15125	0.563082	8.73519e-41	0.850281	0.327883	chr6	32609756	32610256	501	*	chr6	31400702	31400702	1	*	HCP5	chr6:32609756-32610256
86850	15129	0.53813	1.25267e-36	0.997216	0.660826	chr6	30752375	30752875	501	*	chr6	31546870	31546870	1	*	NFKBIL1	chr6:30752375-30752875
86850	15135	0.661367	3.10495e-61	0.997216	0.292676	chr6	30752375	30752875	501	*	chr6	31615184	31615184	1	*	AIF1	chr6:30752375-30752875
86856	15135	0.521416	4.9136e-34	0.455148	0.292676	chr6	30765418	30765918	501	*	chr6	31615184	31615184	1	*	AIF1	chr6:30765418-30765918
86907	15135	0.55173	7.51346e-39	0.57023	0.292676	chr6	31007698	31008198	501	*	chr6	31615184	31615184	1	*	AIF1	chr6:31007698-31008198
86952	15135	0.479721	3.6133e-28	0.892381	0.292676	chr6	31357026	31357526	501	*	chr6	31615184	31615184	1	*	AIF1	chr6:31357026-31357526
87014	15135	0.552217	6.23022e-39	0.497524	0.292676	chr6	31737879	31738379	501	*	chr6	31615184	31615184	1	*	AIF1	chr6:31737879-31738379
86850	15143	0.46069	9.42403e-26	0.997216	0.380186	chr6	30752375	30752875	501	*	chr6	31684040	31684040	1	*	LY6G5C	chr6:30752375-30752875
86778	15148	0.452904	8.29426e-25	0.759794	0.923782	chr6	30357560	30358060	501	*	chr6	31730617	31730617	1	*	DDAH2	chr6:30357560-30358060
86850	15148	0.753528	4.61533e-89	0.997216	0.923782	chr6	30752375	30752875	501	*	chr6	31730617	31730617	1	*	DDAH2	chr6:30752375-30752875
86853	15148	0.514884	4.62419e-33	0.943798	0.923782	chr6	30759452	30759952	501	*	chr6	31730617	31730617	1	*	DDAH2	chr6:30759452-30759952
86856	15148	0.535966	2.76615e-36	0.455148	0.923782	chr6	30765418	30765918	501	*	chr6	31730617	31730617	1	*	DDAH2	chr6:30765418-30765918
86863	15148	0.45252	9.21892e-25	0.912686	0.923782	chr6	30781837	30782337	501	*	chr6	31730617	31730617	1	*	DDAH2	chr6:30781837-30782337
86868	15148	0.450118	1.78169e-24	0.405137	0.923782	chr6	30818441	30818941	501	*	chr6	31730617	31730617	1	*	DDAH2	chr6:30818441-30818941
86876	15148	0.568188	1.11014e-41	0.599668	0.923782	chr6	30837683	30838183	501	*	chr6	31730617	31730617	1	*	DDAH2	chr6:30837683-30838183
86907	15148	0.4918	8.75595e-30	0.57023	0.923782	chr6	31007698	31008198	501	*	chr6	31730617	31730617	1	*	DDAH2	chr6:31007698-31008198
86927	15148	0.553538	3.73851e-39	0.825589	0.923782	chr6	31114455	31114955	501	*	chr6	31730617	31730617	1	*	DDAH2	chr6:31114455-31114955
87014	15148	0.60511	1.19169e-48	0.497524	0.923782	chr6	31737879	31738379	501	*	chr6	31730617	31730617	1	*	DDAH2	chr6:31737879-31738379
87031	15148	0.472318	3.28684e-27	0.865839	0.923782	chr6	31818592	31819092	501	*	chr6	31730617	31730617	1	*	DDAH2	chr6:31818592-31819092
87067	15148	0.501197	4.35008e-31	0.637654	0.923782	chr6	32075081	32075581	501	*	chr6	31730617	31730617	1	*	DDAH2	chr6:32075081-32075581
87068	15148	0.60334	2.70293e-48	0.638889	0.923782	chr6	32076356	32076856	501	*	chr6	31730617	31730617	1	*	DDAH2	chr6:32076356-32076856
87096	15148	0.477549	6.94785e-28	0.727681	0.923782	chr6	32255094	32255594	501	*	chr6	31730617	31730617	1	*	DDAH2	chr6:32255094-32255594
87104	15148	0.595372	1.01052e-46	0.850281	0.923782	chr6	32609756	32610256	501	*	chr6	31730617	31730617	1	*	DDAH2	chr6:32609756-32610256
86778	15149	0.466939	1.57808e-26	0.759794	0.964581	chr6	30357560	30358060	501	*	chr6	31739763	31739763	1	*	CLIC1	chr6:30357560-30358060
86823	15149	0.453053	7.96003e-25	0.897818	0.964581	chr6	30682024	30682524	501	*	chr6	31739763	31739763	1	*	CLIC1	chr6:30682024-30682524
86850	15149	0.875698	1.69841e-154	0.997216	0.964581	chr6	30752375	30752875	501	*	chr6	31739763	31739763	1	*	CLIC1	chr6:30752375-30752875
86853	15149	0.597577	3.75016e-47	0.943798	0.964581	chr6	30759452	30759952	501	*	chr6	31739763	31739763	1	*	CLIC1	chr6:30759452-30759952
86856	15149	0.656976	3.7298e-60	0.455148	0.964581	chr6	30765418	30765918	501	*	chr6	31739763	31739763	1	*	CLIC1	chr6:30765418-30765918
86859	15149	0.469024	8.62246e-27	0.889647	0.964581	chr6	30769520	30770020	501	*	chr6	31739763	31739763	1	*	CLIC1	chr6:30769520-30770020
86863	15149	0.479869	3.45499e-28	0.912686	0.964581	chr6	30781837	30782337	501	*	chr6	31739763	31739763	1	*	CLIC1	chr6:30781837-30782337
86868	15149	0.518596	1.30101e-33	0.405137	0.964581	chr6	30818441	30818941	501	*	chr6	31739763	31739763	1	*	CLIC1	chr6:30818441-30818941
86876	15149	0.450345	1.6742e-24	0.599668	0.964581	chr6	30837683	30838183	501	*	chr6	31739763	31739763	1	*	CLIC1	chr6:30837683-30838183
86907	15149	0.585818	6.76745e-45	0.57023	0.964581	chr6	31007698	31008198	501	*	chr6	31739763	31739763	1	*	CLIC1	chr6:31007698-31008198
86909	15149	0.462092	6.32787e-26	0.698862	0.964581	chr6	31037581	31038081	501	*	chr6	31739763	31739763	1	*	CLIC1	chr6:31037581-31038081
86927	15149	0.635996	3.11389e-55	0.825589	0.964581	chr6	31114455	31114955	501	*	chr6	31739763	31739763	1	*	CLIC1	chr6:31114455-31114955
86952	15149	0.521444	4.86532e-34	0.892381	0.964581	chr6	31357026	31357526	501	*	chr6	31739763	31739763	1	*	CLIC1	chr6:31357026-31357526
86974	15149	0.45865	1.67612e-25	0.303938	0.964581	chr6	31495555	31496055	501	*	chr6	31739763	31739763	1	*	CLIC1	chr6:31495555-31496055
87014	15149	0.584268	1.32173e-44	0.497524	0.964581	chr6	31737879	31738379	501	*	chr6	31739763	31739763	1	*	CLIC1	chr6:31737879-31738379
87067	15149	0.619013	1.60369e-51	0.637654	0.964581	chr6	32075081	32075581	501	*	chr6	31739763	31739763	1	*	CLIC1	chr6:32075081-32075581
87068	15149	0.652096	5.65196e-59	0.638889	0.964581	chr6	32076356	32076856	501	*	chr6	31739763	31739763	1	*	CLIC1	chr6:32076356-32076856
87072	15149	0.495491	2.72406e-30	0.684605	0.964581	chr6	32108213	32108713	501	*	chr6	31739763	31739763	1	*	CLIC1	chr6:32108213-32108713
87096	15149	0.598791	2.1676e-47	0.727681	0.964581	chr6	32255094	32255594	501	*	chr6	31739763	31739763	1	*	CLIC1	chr6:32255094-32255594
87104	15149	0.623892	1.45303e-52	0.850281	0.964581	chr6	32609756	32610256	501	*	chr6	31739763	31739763	1	*	CLIC1	chr6:32609756-32610256
86850	15154	0.725113	2.87744e-79	0.997216	0.702903	chr6	30752375	30752875	501	*	chr6	31795953	31795953	1	*	VARS	chr6:30752375-30752875
86853	15154	0.558316	5.78341e-40	0.943798	0.702903	chr6	30759452	30759952	501	*	chr6	31795953	31795953	1	*	VARS	chr6:30759452-30759952
86856	15154	0.517583	1.84264e-33	0.455148	0.702903	chr6	30765418	30765918	501	*	chr6	31795953	31795953	1	*	VARS	chr6:30765418-30765918
86927	15154	0.604279	1.75037e-48	0.825589	0.702903	chr6	31114455	31114955	501	*	chr6	31795953	31795953	1	*	VARS	chr6:31114455-31114955
87031	15154	0.488903	2.16598e-29	0.865839	0.702903	chr6	31818592	31819092	501	*	chr6	31795953	31795953	1	*	VARS	chr6:31818592-31819092
87067	15154	0.538865	9.55749e-37	0.637654	0.702903	chr6	32075081	32075581	501	*	chr6	31795953	31795953	1	*	VARS	chr6:32075081-32075581
87068	15154	0.582023	3.45761e-44	0.638889	0.702903	chr6	32076356	32076856	501	*	chr6	31795953	31795953	1	*	VARS	chr6:32076356-32076856
87096	15154	0.483902	1.01404e-28	0.727681	0.702903	chr6	32255094	32255594	501	*	chr6	31795953	31795953	1	*	VARS	chr6:32255094-32255594
87104	15154	0.644608	3.31559e-57	0.850281	0.702903	chr6	32609756	32610256	501	*	chr6	31795953	31795953	1	*	VARS	chr6:32609756-32610256
86850	15161	0.658802	1.33712e-60	0.997216	0.68506	chr6	30752375	30752875	501	*	chr6	31897687	31897687	1	*	EHMT2	chr6:30752375-30752875
86853	15161	0.511315	1.54266e-32	0.943798	0.68506	chr6	30759452	30759952	501	*	chr6	31897687	31897687	1	*	EHMT2	chr6:30759452-30759952
86856	15161	0.525419	1.21156e-34	0.455148	0.68506	chr6	30765418	30765918	501	*	chr6	31897687	31897687	1	*	EHMT2	chr6:30765418-30765918
86868	15161	0.478896	4.63452e-28	0.405137	0.68506	chr6	30818441	30818941	501	*	chr6	31897687	31897687	1	*	EHMT2	chr6:30818441-30818941
86927	15161	0.528534	4.03095e-35	0.825589	0.68506	chr6	31114455	31114955	501	*	chr6	31897687	31897687	1	*	EHMT2	chr6:31114455-31114955
87014	15161	0.521454	4.84793e-34	0.497524	0.68506	chr6	31737879	31738379	501	*	chr6	31897687	31897687	1	*	EHMT2	chr6:31737879-31738379
87031	15161	0.509532	2.79947e-32	0.865839	0.68506	chr6	31818592	31819092	501	*	chr6	31897687	31897687	1	*	EHMT2	chr6:31818592-31819092
87067	15161	0.472424	3.1857e-27	0.637654	0.68506	chr6	32075081	32075581	501	*	chr6	31897687	31897687	1	*	EHMT2	chr6:32075081-32075581
87068	15161	0.527502	5.81473e-35	0.638889	0.68506	chr6	32076356	32076856	501	*	chr6	31897687	31897687	1	*	EHMT2	chr6:32076356-32076856
87096	15161	0.451696	1.1564e-24	0.727681	0.68506	chr6	32255094	32255594	501	*	chr6	31897687	31897687	1	*	EHMT2	chr6:32255094-32255594
87104	15161	0.480371	2.9682e-28	0.850281	0.68506	chr6	32609756	32610256	501	*	chr6	31897687	31897687	1	*	EHMT2	chr6:32609756-32610256
87203	15161	0.59327	2.57651e-46	0.915172	0.68506	chr6	33328971	33329471	501	*	chr6	31897687	31897687	1	*	EHMT2	chr6:33328971-33329471
86850	15163	0.588864	1.79562e-45	0.997216	0.297523	chr6	30752375	30752875	501	*	chr6	31901992	31901992	1	*	ZBTB12	chr6:30752375-30752875
86853	15163	0.563195	8.34612e-41	0.943798	0.297523	chr6	30759452	30759952	501	*	chr6	31901992	31901992	1	*	ZBTB12	chr6:30759452-30759952
86856	15163	0.481308	2.23645e-28	0.455148	0.297523	chr6	30765418	30765918	501	*	chr6	31901992	31901992	1	*	ZBTB12	chr6:30765418-30765918
86880	15163	0.465029	2.73573e-26	0.960717	0.297523	chr6	30843987	30844487	501	*	chr6	31901992	31901992	1	*	ZBTB12	chr6:30843987-30844487
86927	15163	0.559251	3.99988e-40	0.825589	0.297523	chr6	31114455	31114955	501	*	chr6	31901992	31901992	1	*	ZBTB12	chr6:31114455-31114955
86935	15163	0.454395	5.4916e-25	0.838448	0.297523	chr6	31139517	31140017	501	*	chr6	31901992	31901992	1	*	ZBTB12	chr6:31139517-31140017
86959	15163	0.477199	7.71592e-28	0.802961	0.297523	chr6	31401350	31401850	501	*	chr6	31901992	31901992	1	*	ZBTB12	chr6:31401350-31401850
87031	15163	0.48646	4.62018e-29	0.865839	0.297523	chr6	31818592	31819092	501	*	chr6	31901992	31901992	1	*	ZBTB12	chr6:31818592-31819092
87067	15163	0.456114	3.40585e-25	0.637654	0.297523	chr6	32075081	32075581	501	*	chr6	31901992	31901992	1	*	ZBTB12	chr6:32075081-32075581
87068	15163	0.497681	1.3527e-30	0.638889	0.297523	chr6	32076356	32076856	501	*	chr6	31901992	31901992	1	*	ZBTB12	chr6:32076356-32076856
87104	15163	0.520286	7.2628e-34	0.850281	0.297523	chr6	32609756	32610256	501	*	chr6	31901992	31901992	1	*	ZBTB12	chr6:32609756-32610256
87203	15163	0.54461	1.12851e-37	0.915172	0.297523	chr6	33328971	33329471	501	*	chr6	31901992	31901992	1	*	ZBTB12	chr6:33328971-33329471
87098	15166	0.525173	1.32089e-34	0.669901	0.839734	chr6	32387438	32387938	501	*	chr6	31959110	31959110	1	*	NELFE	chr6:32387438-32387938
87203	15166	0.47682	8.64105e-28	0.915172	0.839734	chr6	33328971	33329471	501	*	chr6	31959110	31959110	1	*	NELFE	chr6:33328971-33329471
86823	15167	0.452793	8.54948e-25	0.897818	0.465939	chr6	30682024	30682524	501	*	chr6	31959080	31959080	1	*	SKIV2L	chr6:30682024-30682524
86850	15167	0.484127	9.46708e-29	0.997216	0.465939	chr6	30752375	30752875	501	*	chr6	31959080	31959080	1	*	SKIV2L	chr6:30752375-30752875
86850	15173	0.581446	4.4252e-44	0.997216	0.283036	chr6	30752375	30752875	501	*	chr6	32115334	32115334	1	*	TNXB	chr6:30752375-30752875
87104	15173	0.533253	7.42178e-36	0.850281	0.283036	chr6	32609756	32610256	501	*	chr6	32115334	32115334	1	*	TNXB	chr6:32609756-32610256
87203	15177	0.504989	1.26004e-31	0.915172	0.511851	chr6	33328971	33329471	501	*	chr6	32153441	32153441	1	*	PPT2	chr6:33328971-33329471
86850	15183	0.775994	8.08129e-98	0.997216	0.47249	chr6	30752375	30752875	501	*	chr6	32195523	32195523	1	*	GPSM3	chr6:30752375-30752875
86853	15183	0.507404	5.68196e-32	0.943798	0.47249	chr6	30759452	30759952	501	*	chr6	32195523	32195523	1	*	GPSM3	chr6:30759452-30759952
86856	15183	0.555962	1.45499e-39	0.455148	0.47249	chr6	30765418	30765918	501	*	chr6	32195523	32195523	1	*	GPSM3	chr6:30765418-30765918
86868	15183	0.461514	7.46185e-26	0.405137	0.47249	chr6	30818441	30818941	501	*	chr6	32195523	32195523	1	*	GPSM3	chr6:30818441-30818941
86907	15183	0.586307	5.4734e-45	0.57023	0.47249	chr6	31007698	31008198	501	*	chr6	32195523	32195523	1	*	GPSM3	chr6:31007698-31008198
86927	15183	0.525286	1.2695e-34	0.825589	0.47249	chr6	31114455	31114955	501	*	chr6	32195523	32195523	1	*	GPSM3	chr6:31114455-31114955
86952	15183	0.477823	6.39899e-28	0.892381	0.47249	chr6	31357026	31357526	501	*	chr6	32195523	32195523	1	*	GPSM3	chr6:31357026-31357526
86974	15183	0.496931	1.72045e-30	0.303938	0.47249	chr6	31495555	31496055	501	*	chr6	32195523	32195523	1	*	GPSM3	chr6:31495555-31496055
87014	15183	0.545316	8.64786e-38	0.497524	0.47249	chr6	31737879	31738379	501	*	chr6	32195523	32195523	1	*	GPSM3	chr6:31737879-31738379
87067	15183	0.529596	2.75926e-35	0.637654	0.47249	chr6	32075081	32075581	501	*	chr6	32195523	32195523	1	*	GPSM3	chr6:32075081-32075581
87068	15183	0.552955	4.68297e-39	0.638889	0.47249	chr6	32076356	32076856	501	*	chr6	32195523	32195523	1	*	GPSM3	chr6:32076356-32076856
87096	15183	0.552256	6.13737e-39	0.727681	0.47249	chr6	32255094	32255594	501	*	chr6	32195523	32195523	1	*	GPSM3	chr6:32255094-32255594
87104	15183	0.559346	3.85244e-40	0.850281	0.47249	chr6	32609756	32610256	501	*	chr6	32195523	32195523	1	*	GPSM3	chr6:32609756-32610256
87262	15183	0.715015	4.4092e-76	0.821123	0.47249	chr6	33672807	33673307	501	*	chr6	32195523	32195523	1	*	GPSM3	chr6:33672807-33673307
86952	15190	0.481903	1.86642e-28	0.892381	0.267057	chr6	31357026	31357526	501	*	chr6	32844086	32844086	1	*	PSMB8-AS1	chr6:31357026-31357526
87014	15190	0.5293	3.06793e-35	0.497524	0.267057	chr6	31737879	31738379	501	*	chr6	32844086	32844086	1	*	PSMB8-AS1	chr6:31737879-31738379
87096	15190	0.477605	6.83257e-28	0.727681	0.267057	chr6	32255094	32255594	501	*	chr6	32844086	32844086	1	*	PSMB8-AS1	chr6:32255094-32255594
87104	15190	0.456969	2.68368e-25	0.850281	0.267057	chr6	32609756	32610256	501	*	chr6	32844086	32844086	1	*	PSMB8-AS1	chr6:32609756-32610256
87262	15190	0.643718	5.3348e-57	0.821123	0.267057	chr6	33672807	33673307	501	*	chr6	32844086	32844086	1	*	PSMB8-AS1	chr6:33672807-33673307
87289	15190	0.508618	3.79847e-32	0.434336	0.267057	chr6	33770907	33771407	501	*	chr6	32844086	32844086	1	*	PSMB8-AS1	chr6:33770907-33771407
87315	15190	0.590023	1.08208e-45	0.377122	0.267057	chr6	33894394	33894894	501	*	chr6	32844086	32844086	1	*	PSMB8-AS1	chr6:33894394-33894894
86952	15192	0.518704	1.2535e-33	0.892381	0.788708	chr6	31357026	31357526	501	*	chr6	32844703	32844703	1	*	PSMB8	chr6:31357026-31357526
86974	15192	0.487936	2.92402e-29	0.303938	0.788708	chr6	31495555	31496055	501	*	chr6	32844703	32844703	1	*	PSMB8	chr6:31495555-31496055
87014	15192	0.6456	1.94798e-57	0.497524	0.788708	chr6	31737879	31738379	501	*	chr6	32844703	32844703	1	*	PSMB8	chr6:31737879-31738379
87067	15192	0.593921	1.92889e-46	0.637654	0.788708	chr6	32075081	32075581	501	*	chr6	32844703	32844703	1	*	PSMB8	chr6:32075081-32075581
87068	15192	0.628304	1.59448e-53	0.638889	0.788708	chr6	32076356	32076856	501	*	chr6	32844703	32844703	1	*	PSMB8	chr6:32076356-32076856
87072	15192	0.46067	9.47843e-26	0.684605	0.788708	chr6	32108213	32108713	501	*	chr6	32844703	32844703	1	*	PSMB8	chr6:32108213-32108713
87096	15192	0.602565	3.86426e-48	0.727681	0.788708	chr6	32255094	32255594	501	*	chr6	32844703	32844703	1	*	PSMB8	chr6:32255094-32255594
87104	15192	0.626869	3.28714e-53	0.850281	0.788708	chr6	32609756	32610256	501	*	chr6	32844703	32844703	1	*	PSMB8	chr6:32609756-32610256
87203	15192	0.473669	2.20708e-27	0.915172	0.788708	chr6	33328971	33329471	501	*	chr6	32844703	32844703	1	*	PSMB8	chr6:33328971-33329471
87262	15192	0.722769	1.6174e-78	0.821123	0.788708	chr6	33672807	33673307	501	*	chr6	32844703	32844703	1	*	PSMB8	chr6:33672807-33673307
87289	15192	0.572198	2.14615e-42	0.434336	0.788708	chr6	33770907	33771407	501	*	chr6	32844703	32844703	1	*	PSMB8	chr6:33770907-33771407
87293	15192	0.498273	1.11818e-30	0.871193	0.788708	chr6	33781344	33781844	501	*	chr6	32844703	32844703	1	*	PSMB8	chr6:33781344-33781844
87303	15192	0.517157	2.13065e-33	0.599643	0.788708	chr6	33839930	33840430	501	*	chr6	32844703	32844703	1	*	PSMB8	chr6:33839930-33840430
87315	15192	0.750156	7.91708e-88	0.377122	0.788708	chr6	33894394	33894894	501	*	chr6	32844703	32844703	1	*	PSMB8	chr6:33894394-33894894
87357	15192	0.503148	2.30465e-31	0.389583	0.788708	chr6	34235575	34236075	501	*	chr6	32844703	32844703	1	*	PSMB8	chr6:34235575-34236075
87361	15192	0.580529	6.5404e-44	0.518528	0.788708	chr6	34244481	34244981	501	*	chr6	32844703	32844703	1	*	PSMB8	chr6:34244481-34244981
87377	15192	0.564799	4.38229e-41	0.854429	0.788708	chr6	34341595	34342095	501	*	chr6	32844703	32844703	1	*	PSMB8	chr6:34341595-34342095
87203	15195	0.53207	1.13627e-35	0.915172	0.289001	chr6	33328971	33329471	501	*	chr6	32969094	32969094	1	*	HLA-DMA	chr6:33328971-33329471
87022	15200	0.487958	2.90397e-29	0.897697	0.571238	chr6	31776909	31777409	501	*	chr6	33192499	33192499	1	*	COL11A2	chr6:31776909-31777409
87314	15200	0.497569	1.40185e-30	0.998179	0.571238	chr6	33886772	33887272	501	*	chr6	33192499	33192499	1	*	COL11A2	chr6:33886772-33887272
87325	15200	0.606615	5.9222e-49	0.837581	0.571238	chr6	33984175	33984675	501	*	chr6	33192499	33192499	1	*	COL11A2	chr6:33984175-33984675
87328	15200	0.581807	3.79406e-44	0.924774	0.571238	chr6	33989950	33990450	501	*	chr6	33192499	33192499	1	*	COL11A2	chr6:33989950-33990450
87412	15200	0.480249	3.08102e-28	0.909764	0.571238	chr6	34560714	34561214	501	*	chr6	33192499	33192499	1	*	COL11A2	chr6:34560714-34561214
87014	15202	0.492914	6.16516e-30	0.497524	0.903862	chr6	31737879	31738379	501	*	chr6	33200445	33200445	1	*	SLC39A7	chr6:31737879-31738379
87067	15202	0.600469	1.01027e-47	0.637654	0.903862	chr6	32075081	32075581	501	*	chr6	33200445	33200445	1	*	SLC39A7	chr6:32075081-32075581
87068	15202	0.637347	1.54301e-55	0.638889	0.903862	chr6	32076356	32076856	501	*	chr6	33200445	33200445	1	*	SLC39A7	chr6:32076356-32076856
87096	15202	0.558716	4.93806e-40	0.727681	0.903862	chr6	32255094	32255594	501	*	chr6	33200445	33200445	1	*	SLC39A7	chr6:32255094-32255594
87104	15202	0.678253	1.46047e-65	0.850281	0.903862	chr6	32609756	32610256	501	*	chr6	33200445	33200445	1	*	SLC39A7	chr6:32609756-32610256
87203	15202	0.47003	6.42628e-27	0.915172	0.903862	chr6	33328971	33329471	501	*	chr6	33200445	33200445	1	*	SLC39A7	chr6:33328971-33329471
87262	15202	0.749807	1.05582e-87	0.821123	0.903862	chr6	33672807	33673307	501	*	chr6	33200445	33200445	1	*	SLC39A7	chr6:33672807-33673307
87289	15202	0.577162	2.70976e-43	0.434336	0.903862	chr6	33770907	33771407	501	*	chr6	33200445	33200445	1	*	SLC39A7	chr6:33770907-33771407
87293	15202	0.521757	4.3624e-34	0.871193	0.903862	chr6	33781344	33781844	501	*	chr6	33200445	33200445	1	*	SLC39A7	chr6:33781344-33781844
87303	15202	0.454062	6.0218e-25	0.599643	0.903862	chr6	33839930	33840430	501	*	chr6	33200445	33200445	1	*	SLC39A7	chr6:33839930-33840430
87315	15202	0.629084	1.07633e-53	0.377122	0.903862	chr6	33894394	33894894	501	*	chr6	33200445	33200445	1	*	SLC39A7	chr6:33894394-33894894
87357	15202	0.461141	8.29573e-26	0.389583	0.903862	chr6	34235575	34236075	501	*	chr6	33200445	33200445	1	*	SLC39A7	chr6:34235575-34236075
87361	15202	0.582295	3.07964e-44	0.518528	0.903862	chr6	34244481	34244981	501	*	chr6	33200445	33200445	1	*	SLC39A7	chr6:34244481-34244981
87377	15202	0.541525	3.57455e-37	0.854429	0.903862	chr6	34341595	34342095	501	*	chr6	33200445	33200445	1	*	SLC39A7	chr6:34341595-34342095
87404	15202	0.548892	2.22972e-38	0.853194	0.903862	chr6	34514565	34515065	501	*	chr6	33200445	33200445	1	*	SLC39A7	chr6:34514565-34515065
87265	15203	0.505384	1.10685e-31	0.897864	0.746258	chr6	33693131	33693631	501	*	chr6	33204642	33204642	1	*	HSD17B8	chr6:33693131-33693631
87404	15205	0.466407	1.84034e-26	0.853194	0.308336	chr6	34514565	34515065	501	*	chr6	33249534	33249534	1	*	HCG25	chr6:34514565-34515065
87031	15206	0.477956	6.14724e-28	0.865839	0.57028	chr6	31818592	31819092	501	*	chr6	33272047	33272047	1	*	VPS52	chr6:31818592-31819092
87240	15206	0.551288	8.90707e-39	0.888739	0.57028	chr6	33512618	33513118	501	*	chr6	33272047	33272047	1	*	VPS52	chr6:33512618-33513118
87433	15206	0.508343	4.16301e-32	0.849716	0.57028	chr6	34730057	34730557	501	*	chr6	33272047	33272047	1	*	VPS52	chr6:34730057-34730557
87262	15207	0.509637	2.70356e-32	0.821123	0.932943	chr6	33672807	33673307	501	*	chr6	33272010	33272010	1	*	RPS18	chr6:33672807-33673307
87289	15207	0.458798	1.60756e-25	0.434336	0.932943	chr6	33770907	33771407	501	*	chr6	33272010	33272010	1	*	RPS18	chr6:33770907-33771407
87315	15207	0.52098	5.71303e-34	0.377122	0.932943	chr6	33894394	33894894	501	*	chr6	33272010	33272010	1	*	RPS18	chr6:33894394-33894894
87240	15208	0.464513	3.17276e-26	0.888739	0.483835	chr6	33512618	33513118	501	*	chr6	33277132	33277132	1	*	B3GALT4	chr6:33512618-33513118
87067	15209	0.450588	1.56686e-24	0.637654	0.512916	chr6	32075081	32075581	501	*	chr6	33289527	33289527	1	*	WDR46	chr6:32075081-32075581
87068	15209	0.50314	2.31076e-31	0.638889	0.512916	chr6	32076356	32076856	501	*	chr6	33289527	33289527	1	*	WDR46	chr6:32076356-32076856
87096	15209	0.476228	1.03114e-27	0.727681	0.512916	chr6	32255094	32255594	501	*	chr6	33289527	33289527	1	*	WDR46	chr6:32255094-32255594
87104	15209	0.516561	2.61235e-33	0.850281	0.512916	chr6	32609756	32610256	501	*	chr6	33289527	33289527	1	*	WDR46	chr6:32609756-32610256
87262	15209	0.632576	1.81998e-54	0.821123	0.512916	chr6	33672807	33673307	501	*	chr6	33289527	33289527	1	*	WDR46	chr6:33672807-33673307
87289	15209	0.522888	2.94319e-34	0.434336	0.512916	chr6	33770907	33771407	501	*	chr6	33289527	33289527	1	*	WDR46	chr6:33770907-33771407
87315	15209	0.599423	1.62617e-47	0.377122	0.512916	chr6	33894394	33894894	501	*	chr6	33289527	33289527	1	*	WDR46	chr6:33894394-33894894
87361	15209	0.481142	2.35126e-28	0.518528	0.512916	chr6	34244481	34244981	501	*	chr6	33289527	33289527	1	*	WDR46	chr6:34244481-34244981
87404	15209	0.630389	5.55281e-54	0.853194	0.512916	chr6	34514565	34515065	501	*	chr6	33289527	33289527	1	*	WDR46	chr6:34514565-34515065
87122	15211	0.497761	1.31832e-30	0.970897	0.662317	chr6	32853872	32854372	501	*	chr6	33299324	33299324	1	*	RGL2	chr6:32853872-32854372
87314	15212	0.52554	1.16107e-34	0.998179	0.864714	chr6	33886772	33887272	501	*	chr6	33314387	33314387	1	*	TAPBP	chr6:33886772-33887272
87318	15212	0.466202	1.95183e-26	0.746466	0.864714	chr6	33911431	33911931	501	*	chr6	33314387	33314387	1	*	TAPBP	chr6:33911431-33911931
87325	15212	0.565424	3.40413e-41	0.837581	0.864714	chr6	33984175	33984675	501	*	chr6	33314387	33314387	1	*	TAPBP	chr6:33984175-33984675
87328	15212	0.514674	4.96576e-33	0.924774	0.864714	chr6	33989950	33990450	501	*	chr6	33314387	33314387	1	*	TAPBP	chr6:33989950-33990450
87325	15213	0.49686	1.76032e-30	0.837581	0.582583	chr6	33984175	33984675	501	*	chr6	33317942	33317942	1	*	ZBTB22	chr6:33984175-33984675
87328	15213	0.475301	1.35892e-27	0.924774	0.582583	chr6	33989950	33990450	501	*	chr6	33317942	33317942	1	*	ZBTB22	chr6:33989950-33990450
87068	15214	0.47802	6.03158e-28	0.638889	0.745406	chr6	32076356	32076856	501	*	chr6	33329236	33329236	1	*	DAXX	chr6:32076356-32076856
87203	15214	0.606171	7.28193e-49	0.915172	0.745406	chr6	33328971	33329471	501	*	chr6	33329236	33329236	1	*	DAXX	chr6:33328971-33329471
87262	15214	0.512978	8.81873e-33	0.821123	0.745406	chr6	33672807	33673307	501	*	chr6	33329236	33329236	1	*	DAXX	chr6:33672807-33673307
87315	15214	0.490213	1.43971e-29	0.377122	0.745406	chr6	33894394	33894894	501	*	chr6	33329236	33329236	1	*	DAXX	chr6:33894394-33894894
87377	15214	0.519611	9.16938e-34	0.854429	0.745406	chr6	34341595	34342095	501	*	chr6	33329236	33329236	1	*	DAXX	chr6:34341595-34342095
87404	15214	0.561077	1.94054e-40	0.853194	0.745406	chr6	34514565	34515065	501	*	chr6	33329236	33329236	1	*	DAXX	chr6:34514565-34515065
87265	15216	0.451559	1.20088e-24	0.897864	0.740027	chr6	33693131	33693631	501	*	chr6	33410399	33410399	1	*	PHF1	chr6:33693131-33693631
87203	15217	0.654044	1.91998e-59	0.915172	0.694913	chr6	33328971	33329471	501	*	chr6	33420070	33420070	1	*	SYNGAP1	chr6:33328971-33329471
87377	15217	0.507783	5.01286e-32	0.854429	0.694913	chr6	34341595	34342095	501	*	chr6	33420070	33420070	1	*	SYNGAP1	chr6:34341595-34342095
87404	15217	0.469277	8.00928e-27	0.853194	0.694913	chr6	34514565	34515065	501	*	chr6	33420070	33420070	1	*	SYNGAP1	chr6:34514565-34515065
87209	15218	0.470708	5.27163e-27	0.474088	0.812197	chr6	33382504	33383004	501	*	chr6	33418317	33418317	1	*	CUTA	chr6:33382504-33383004
87314	15221	0.695897	2.07e-70	0.998179	0.269454	chr6	33886772	33887272	501	*	chr6	33620365	33620365	1	*	ITPR3	chr6:33886772-33887272
87325	15221	0.450196	1.74402e-24	0.837581	0.269454	chr6	33984175	33984675	501	*	chr6	33620365	33620365	1	*	ITPR3	chr6:33984175-33984675
87328	15221	0.488953	2.1325e-29	0.924774	0.269454	chr6	33989950	33990450	501	*	chr6	33620365	33620365	1	*	ITPR3	chr6:33989950-33990450
87203	15224	0.463027	4.85148e-26	0.915172	0.478402	chr6	33328971	33329471	501	*	chr6	33789136	33789136	1	*	LEMD2	chr6:33328971-33329471
87457	15224	0.544799	1.0514e-37	0.868832	0.478402	chr6	34934468	34934968	501	*	chr6	33789136	33789136	1	*	LEMD2	chr6:34934468-34934968
87487	15224	0.46765	1.28479e-26	0.868217	0.478402	chr6	35052701	35053201	501	*	chr6	33789136	33789136	1	*	LEMD2	chr6:35052701-35053201
87262	15228	0.522055	3.93333e-34	0.821123	0.582743	chr6	33672807	33673307	501	*	chr6	34249470	34249470	1	*	SMIM29	chr6:33672807-33673307
87308	15228	0.488672	2.32722e-29	0.250395	0.582743	chr6	33854641	33855141	501	*	chr6	34249470	34249470	1	*	SMIM29	chr6:33854641-33855141
87315	15228	0.558708	4.95414e-40	0.377122	0.582743	chr6	33894394	33894894	501	*	chr6	34249470	34249470	1	*	SMIM29	chr6:33894394-33894894
87404	15228	0.629926	7.02367e-54	0.853194	0.582743	chr6	34514565	34515065	501	*	chr6	34249470	34249470	1	*	SMIM29	chr6:34514565-34515065
87457	15228	0.478555	5.13714e-28	0.868832	0.582743	chr6	34934468	34934968	501	*	chr6	34249470	34249470	1	*	SMIM29	chr6:34934468-34934968
87589	15228	0.540693	4.86986e-37	0.77351	0.582743	chr6	35534299	35534799	501	*	chr6	34249470	34249470	1	*	SMIM29	chr6:35534299-35534799
87599	15228	0.606707	5.67405e-49	0.656883	0.582743	chr6	35596296	35596796	501	*	chr6	34249470	34249470	1	*	SMIM29	chr6:35596296-35596796
87457	15236	0.501893	3.4687e-31	0.868832	0.929427	chr6	34934468	34934968	501	*	chr6	34888089	34888089	1	*	TAF11	chr6:34934468-34934968
87487	15236	0.52646	8.39745e-35	0.868217	0.929427	chr6	35052701	35053201	501	*	chr6	34888089	34888089	1	*	TAF11	chr6:35052701-35053201
87645	15236	0.502514	2.83486e-31	0.696011	0.929427	chr6	36053838	36054338	501	*	chr6	34888089	34888089	1	*	TAF11	chr6:36053838-36054338
87689	15236	0.461129	8.32331e-26	0.669018	0.929427	chr6	36351181	36351681	501	*	chr6	34888089	34888089	1	*	TAF11	chr6:36351181-36351681
87404	15237	0.497185	1.58631e-30	0.853194	0.550466	chr6	34514565	34515065	501	*	chr6	34889265	34889265	1	*	ANKS1A	chr6:34514565-34515065
87589	15237	0.516638	2.54422e-33	0.77351	0.550466	chr6	35534299	35534799	501	*	chr6	34889265	34889265	1	*	ANKS1A	chr6:35534299-35534799
87293	15240	0.482765	1.43499e-28	0.871193	0.459441	chr6	33781344	33781844	501	*	chr6	35258909	35258909	1	*	ZNF76	chr6:33781344-33781844
87377	15240	0.491259	1.03768e-29	0.854429	0.459441	chr6	34341595	34342095	501	*	chr6	35258909	35258909	1	*	ZNF76	chr6:34341595-34342095
87487	15240	0.473224	2.51705e-27	0.868217	0.459441	chr6	35052701	35053201	501	*	chr6	35258909	35258909	1	*	ZNF76	chr6:35052701-35053201
87645	15240	0.495457	2.75382e-30	0.696011	0.459441	chr6	36053838	36054338	501	*	chr6	35258909	35258909	1	*	ZNF76	chr6:36053838-36054338
87688	15240	0.505516	1.05987e-31	0.91801	0.459441	chr6	36350609	36351109	501	*	chr6	35258909	35258909	1	*	ZNF76	chr6:36350609-36351109
87725	15240	0.488968	2.12264e-29	0.655561	0.459441	chr6	36577285	36577785	501	*	chr6	35258909	35258909	1	*	ZNF76	chr6:36577285-36577785
87727	15240	0.476078	1.07831e-27	0.950135	0.459441	chr6	36579743	36580243	501	*	chr6	35258909	35258909	1	*	ZNF76	chr6:36579743-36580243
87728	15240	0.4987	9.74623e-31	0.861909	0.459441	chr6	36590173	36590673	501	*	chr6	35258909	35258909	1	*	ZNF76	chr6:36590173-36590673
87325	15243	0.506173	8.53764e-32	0.837581	0.710466	chr6	33984175	33984675	501	*	chr6	35452361	35452361	1	*	FANCE	chr6:33984175-33984675
87516	15243	0.47224	3.36271e-27	0.86902	0.710466	chr6	35237664	35238164	501	*	chr6	35452361	35452361	1	*	FANCE	chr6:35237664-35238164
87404	15244	0.492808	6.3767e-30	0.853194	0.938961	chr6	34514565	34515065	501	*	chr6	35468408	35468408	1	*	RPL10A	chr6:34514565-34515065
87457	15244	0.506671	7.24442e-32	0.868832	0.938961	chr6	34934468	34934968	501	*	chr6	35468408	35468408	1	*	RPL10A	chr6:34934468-34934968
87483	15244	0.518431	1.37722e-33	0.334126	0.938961	chr6	35047167	35047667	501	*	chr6	35468408	35468408	1	*	RPL10A	chr6:35047167-35047667
87599	15244	0.615865	7.3797e-51	0.656883	0.938961	chr6	35596296	35596796	501	*	chr6	35468408	35468408	1	*	RPL10A	chr6:35596296-35596796
87645	15244	0.46045	1.00863e-25	0.696011	0.938961	chr6	36053838	36054338	501	*	chr6	35468408	35468408	1	*	RPL10A	chr6:36053838-36054338
87686	15244	0.489016	2.09126e-29	0.686409	0.938961	chr6	36345600	36346100	501	*	chr6	35468408	35468408	1	*	RPL10A	chr6:36345600-36346100
87710	15244	0.556033	1.41485e-39	0.763665	0.938961	chr6	36444485	36444985	501	*	chr6	35468408	35468408	1	*	RPL10A	chr6:36444485-36444985
87740	15244	0.479802	3.52558e-28	0.333845	0.938961	chr6	36627841	36628341	501	*	chr6	35468408	35468408	1	*	RPL10A	chr6:36627841-36628341
87743	15244	0.520105	7.73164e-34	0.638977	0.938961	chr6	36633897	36634397	501	*	chr6	35468408	35468408	1	*	RPL10A	chr6:36633897-36634397
87775	15244	0.478728	4.87695e-28	0.815878	0.938961	chr6	36735634	36736134	501	*	chr6	35468408	35468408	1	*	RPL10A	chr6:36735634-36736134
87404	15247	0.47331	2.45395e-27	0.853194	0.561545	chr6	34514565	34515065	501	*	chr6	35728583	35728583	1	*	FKBP5	chr6:34514565-34515065
87457	15247	0.522782	3.05333e-34	0.868832	0.561545	chr6	34934468	34934968	501	*	chr6	35728583	35728583	1	*	FKBP5	chr6:34934468-34934968
87599	15247	0.629126	1.05398e-53	0.656883	0.561545	chr6	35596296	35596796	501	*	chr6	35728583	35728583	1	*	FKBP5	chr6:35596296-35596796
87645	15247	0.508763	3.61931e-32	0.696011	0.561545	chr6	36053838	36054338	501	*	chr6	35728583	35728583	1	*	FKBP5	chr6:36053838-36054338
87710	15247	0.533133	7.74922e-36	0.763665	0.561545	chr6	36444485	36444985	501	*	chr6	35728583	35728583	1	*	FKBP5	chr6:36444485-36444985
87910	15247	0.470134	6.23439e-27	0.644966	0.561545	chr6	37138030	37138530	501	*	chr6	35728583	35728583	1	*	FKBP5	chr6:37138030-37138530
87863	15253	0.481675	2.00029e-28	0.939797	0.693529	chr6	36975774	36976274	501	*	chr6	36027677	36027677	1	*	MAPK14	chr6:36975774-36976274
87461	15259	0.459109	1.47301e-25	0.694919	0.859068	chr6	34957040	34957540	501	*	chr6	36442767	36442767	1	*	KCTD20	chr6:34957040-34957540
87483	15259	0.452306	9.77861e-25	0.334126	0.859068	chr6	35047167	35047667	501	*	chr6	36442767	36442767	1	*	KCTD20	chr6:35047167-35047667
87599	15259	0.649361	2.53343e-58	0.656883	0.859068	chr6	35596296	35596796	501	*	chr6	36442767	36442767	1	*	KCTD20	chr6:35596296-35596796
87645	15259	0.583934	1.52625e-44	0.696011	0.859068	chr6	36053838	36054338	501	*	chr6	36442767	36442767	1	*	KCTD20	chr6:36053838-36054338
87676	15259	0.483591	1.11521e-28	0.308572	0.859068	chr6	36306350	36306850	501	*	chr6	36442767	36442767	1	*	KCTD20	chr6:36306350-36306850
87686	15259	0.630544	5.1371e-54	0.686409	0.859068	chr6	36345600	36346100	501	*	chr6	36442767	36442767	1	*	KCTD20	chr6:36345600-36346100
87688	15259	0.590333	9.44421e-46	0.91801	0.859068	chr6	36350609	36351109	501	*	chr6	36442767	36442767	1	*	KCTD20	chr6:36350609-36351109
87689	15259	0.569943	5.42626e-42	0.669018	0.859068	chr6	36351181	36351681	501	*	chr6	36442767	36442767	1	*	KCTD20	chr6:36351181-36351681
87693	15259	0.468955	8.7975e-27	0.327249	0.859068	chr6	36364820	36365320	501	*	chr6	36442767	36442767	1	*	KCTD20	chr6:36364820-36365320
87710	15259	0.612771	3.25073e-50	0.763665	0.859068	chr6	36444485	36444985	501	*	chr6	36442767	36442767	1	*	KCTD20	chr6:36444485-36444985
87727	15259	0.538753	9.96011e-37	0.950135	0.859068	chr6	36579743	36580243	501	*	chr6	36442767	36442767	1	*	KCTD20	chr6:36579743-36580243
87728	15259	0.567993	1.20153e-41	0.861909	0.859068	chr6	36590173	36590673	501	*	chr6	36442767	36442767	1	*	KCTD20	chr6:36590173-36590673
87740	15259	0.608877	2.05787e-49	0.333845	0.859068	chr6	36627841	36628341	501	*	chr6	36442767	36442767	1	*	KCTD20	chr6:36627841-36628341
87748	15259	0.537734	1.44858e-36	0.55139	0.859068	chr6	36658034	36658534	501	*	chr6	36442767	36442767	1	*	KCTD20	chr6:36658034-36658534
87805	15259	0.638393	8.93462e-56	0.611602	0.859068	chr6	36820633	36821133	501	*	chr6	36442767	36442767	1	*	KCTD20	chr6:36820633-36821133
87909	15259	0.483544	1.13148e-28	0.938357	0.859068	chr6	37137499	37137999	501	*	chr6	36442767	36442767	1	*	KCTD20	chr6:37137499-37137999
87910	15259	0.542698	2.30919e-37	0.644966	0.859068	chr6	37138030	37138530	501	*	chr6	36442767	36442767	1	*	KCTD20	chr6:37138030-37138530
87914	15259	0.567802	1.29836e-41	0.869242	0.859068	chr6	37160909	37161409	501	*	chr6	36442767	36442767	1	*	KCTD20	chr6:37160909-37161409
87926	15259	0.482882	1.38448e-28	0.653677	0.859068	chr6	37191738	37192238	501	*	chr6	36442767	36442767	1	*	KCTD20	chr6:37191738-37192238
87934	15259	0.496416	2.02785e-30	0.424399	0.859068	chr6	37237017	37237517	501	*	chr6	36442767	36442767	1	*	KCTD20	chr6:37237017-37237517
87937	15259	0.745076	5.19459e-86	0.850159	0.859068	chr6	37242336	37242836	501	*	chr6	36442767	36442767	1	*	KCTD20	chr6:37242336-37242836
87938	15259	0.544571	1.14501e-37	0.989598	0.859068	chr6	37244710	37245210	501	*	chr6	36442767	36442767	1	*	KCTD20	chr6:37244710-37245210
87974	15259	0.462033	6.43511e-26	0.525456	0.859068	chr6	37369823	37370323	501	*	chr6	36442767	36442767	1	*	KCTD20	chr6:37369823-37370323
88011	15259	0.584643	1.12442e-44	0.883218	0.859068	chr6	37553612	37554112	501	*	chr6	36442767	36442767	1	*	KCTD20	chr6:37553612-37554112
88016	15259	0.645266	2.32949e-57	0.878304	0.859068	chr6	37559993	37560493	501	*	chr6	36442767	36442767	1	*	KCTD20	chr6:37559993-37560493
88037	15259	0.497036	1.66351e-30	0.307082	0.859068	chr6	37648940	37649440	501	*	chr6	36442767	36442767	1	*	KCTD20	chr6:37648940-37649440
88061	15259	0.486908	4.02158e-29	0.283696	0.859068	chr6	37714908	37715408	501	*	chr6	36442767	36442767	1	*	KCTD20	chr6:37714908-37715408
87487	15260	0.599829	1.35163e-47	0.868217	0.833129	chr6	35052701	35053201	501	*	chr6	36547470	36547470	1	*	STK38	chr6:35052701-35053201
87599	15260	0.515497	3.75332e-33	0.656883	0.833129	chr6	35596296	35596796	501	*	chr6	36547470	36547470	1	*	STK38	chr6:35596296-35596796
87610	15260	0.453412	7.20844e-25	0.598195	0.833129	chr6	35691238	35691738	501	*	chr6	36547470	36547470	1	*	STK38	chr6:35691238-35691738
87645	15260	0.65263	4.20648e-59	0.696011	0.833129	chr6	36053838	36054338	501	*	chr6	36547470	36547470	1	*	STK38	chr6:36053838-36054338
87686	15260	0.496341	2.07713e-30	0.686409	0.833129	chr6	36345600	36346100	501	*	chr6	36547470	36547470	1	*	STK38	chr6:36345600-36346100
87688	15260	0.50054	5.38356e-31	0.91801	0.833129	chr6	36350609	36351109	501	*	chr6	36547470	36547470	1	*	STK38	chr6:36350609-36351109
87689	15260	0.532601	9.39048e-36	0.669018	0.833129	chr6	36351181	36351681	501	*	chr6	36547470	36547470	1	*	STK38	chr6:36351181-36351681
87710	15260	0.597208	4.42648e-47	0.763665	0.833129	chr6	36444485	36444985	501	*	chr6	36547470	36547470	1	*	STK38	chr6:36444485-36444985
87728	15260	0.503057	2.37431e-31	0.861909	0.833129	chr6	36590173	36590673	501	*	chr6	36547470	36547470	1	*	STK38	chr6:36590173-36590673
87740	15260	0.53611	2.62457e-36	0.333845	0.833129	chr6	36627841	36628341	501	*	chr6	36547470	36547470	1	*	STK38	chr6:36627841-36628341
87805	15260	0.54621	6.17056e-38	0.611602	0.833129	chr6	36820633	36821133	501	*	chr6	36547470	36547470	1	*	STK38	chr6:36820633-36821133
87810	15260	0.506652	7.29018e-32	0.867153	0.833129	chr6	36830199	36830699	501	*	chr6	36547470	36547470	1	*	STK38	chr6:36830199-36830699
87910	15260	0.476648	9.09739e-28	0.644966	0.833129	chr6	37138030	37138530	501	*	chr6	36547470	36547470	1	*	STK38	chr6:37138030-37138530
87914	15260	0.510645	1.93074e-32	0.869242	0.833129	chr6	37160909	37161409	501	*	chr6	36547470	36547470	1	*	STK38	chr6:37160909-37161409
87937	15260	0.616956	4.36069e-51	0.850159	0.833129	chr6	37242336	37242836	501	*	chr6	36547470	36547470	1	*	STK38	chr6:37242336-37242836
87938	15260	0.579407	1.05305e-43	0.989598	0.833129	chr6	37244710	37245210	501	*	chr6	36547470	36547470	1	*	STK38	chr6:37244710-37245210
87944	15260	0.476155	1.05385e-27	0.681993	0.833129	chr6	37283791	37284291	501	*	chr6	36547470	36547470	1	*	STK38	chr6:37283791-37284291
88008	15260	0.507559	5.40025e-32	0.869799	0.833129	chr6	37547630	37548130	501	*	chr6	36547470	36547470	1	*	STK38	chr6:37547630-37548130
88011	15260	0.473603	2.25007e-27	0.883218	0.833129	chr6	37553612	37554112	501	*	chr6	36547470	36547470	1	*	STK38	chr6:37553612-37554112
88016	15260	0.687728	4.02151e-68	0.878304	0.833129	chr6	37559993	37560493	501	*	chr6	36547470	36547470	1	*	STK38	chr6:37559993-37560493
88037	15260	0.511598	1.40295e-32	0.307082	0.833129	chr6	37648940	37649440	501	*	chr6	36547470	36547470	1	*	STK38	chr6:37648940-37649440
87589	15261	0.524801	1.50538e-34	0.77351	0.955206	chr6	35534299	35534799	501	*	chr6	36594353	36594353	1	*	SRSF3	chr6:35534299-35534799
87645	15261	0.57582	4.75598e-43	0.696011	0.955206	chr6	36053838	36054338	501	*	chr6	36594353	36594353	1	*	SRSF3	chr6:36053838-36054338
87681	15261	0.497056	1.65315e-30	0.449623	0.955206	chr6	36326265	36326765	501	*	chr6	36594353	36594353	1	*	SRSF3	chr6:36326265-36326765
87688	15261	0.502674	2.69051e-31	0.91801	0.955206	chr6	36350609	36351109	501	*	chr6	36594353	36594353	1	*	SRSF3	chr6:36350609-36351109
87689	15261	0.513274	7.97805e-33	0.669018	0.955206	chr6	36351181	36351681	501	*	chr6	36594353	36594353	1	*	SRSF3	chr6:36351181-36351681
87740	15261	0.456779	2.8296e-25	0.333845	0.955206	chr6	36627841	36628341	501	*	chr6	36594353	36594353	1	*	SRSF3	chr6:36627841-36628341
87805	15261	0.494272	4.0129e-30	0.611602	0.955206	chr6	36820633	36821133	501	*	chr6	36594353	36594353	1	*	SRSF3	chr6:36820633-36821133
87937	15261	0.527481	5.85764e-35	0.850159	0.955206	chr6	37242336	37242836	501	*	chr6	36594353	36594353	1	*	SRSF3	chr6:37242336-37242836
87938	15261	0.47745	7.15596e-28	0.989598	0.955206	chr6	37244710	37245210	501	*	chr6	36594353	36594353	1	*	SRSF3	chr6:37244710-37245210
88016	15261	0.568644	9.21538e-42	0.878304	0.955206	chr6	37559993	37560493	501	*	chr6	36594353	36594353	1	*	SRSF3	chr6:37559993-37560493
88037	15261	0.462142	6.23902e-26	0.307082	0.955206	chr6	37648940	37649440	501	*	chr6	36594353	36594353	1	*	SRSF3	chr6:37648940-37649440
87663	15265	0.478592	5.08184e-28	0.734089	0.993182	chr6	36139381	36139881	501	*	chr6	36840002	36840002	1	*	CPNE5	chr6:36139381-36139881
87717	15265	0.494334	3.93441e-30	0.965242	0.993182	chr6	36527900	36528400	501	*	chr6	36840002	36840002	1	*	CPNE5	chr6:36527900-36528400
87813	15265	0.502277	3.06247e-31	0.838083	0.993182	chr6	36836353	36836853	501	*	chr6	36840002	36840002	1	*	CPNE5	chr6:36836353-36836853
87859	15265	0.52795	4.96134e-35	0.735567	0.993182	chr6	36970492	36970992	501	*	chr6	36840002	36840002	1	*	CPNE5	chr6:36970492-36970992
87860	15265	0.696688	1.23024e-70	0.993098	0.993182	chr6	36971162	36971662	501	*	chr6	36840002	36840002	1	*	CPNE5	chr6:36971162-36971662
87863	15265	0.475222	1.39143e-27	0.939797	0.993182	chr6	36975774	36976274	501	*	chr6	36840002	36840002	1	*	CPNE5	chr6:36975774-36976274
87907	15265	0.749567	1.29234e-87	0.99923	0.993182	chr6	37131073	37131573	501	*	chr6	36840002	36840002	1	*	CPNE5	chr6:37131073-37131573
87925	15265	0.605259	1.11153e-48	0.926377	0.993182	chr6	37189629	37190129	501	*	chr6	36840002	36840002	1	*	CPNE5	chr6:37189629-37190129
87951	15265	0.575076	6.49187e-43	0.886458	0.993182	chr6	37306796	37307296	501	*	chr6	36840002	36840002	1	*	CPNE5	chr6:37306796-37307296
87976	15265	0.472341	3.26387e-27	0.942363	0.993182	chr6	37381527	37382027	501	*	chr6	36840002	36840002	1	*	CPNE5	chr6:37381527-37382027
88114	15265	0.651	1.03348e-58	0.978632	0.993182	chr6	38198144	38198644	501	*	chr6	36840002	36840002	1	*	CPNE5	chr6:38198144-38198644
87859	15269	0.465861	2.15408e-26	0.735567	0.916911	chr6	36970492	36970992	501	*	chr6	36986298	36986298	1	*	MTCH1	chr6:36970492-36970992
87860	15269	0.587262	3.61428e-45	0.993098	0.916911	chr6	36971162	36971662	501	*	chr6	36986298	36986298	1	*	MTCH1	chr6:36971162-36971662
87907	15269	0.484113	9.50783e-29	0.99923	0.916911	chr6	37131073	37131573	501	*	chr6	36986298	36986298	1	*	MTCH1	chr6:37131073-37131573
87925	15269	0.539855	6.63478e-37	0.926377	0.916911	chr6	37189629	37190129	501	*	chr6	36986298	36986298	1	*	MTCH1	chr6:37189629-37190129
88114	15269	0.501589	3.82936e-31	0.978632	0.916911	chr6	38198144	38198644	501	*	chr6	36986298	36986298	1	*	MTCH1	chr6:38198144-38198644
87860	15271	0.466098	2.01128e-26	0.993098	0.860453	chr6	36971162	36971662	501	*	chr6	37170203	37170203	1	*	PIM1	chr6:36971162-36971662
87907	15271	0.597351	4.15292e-47	0.99923	0.860453	chr6	37131073	37131573	501	*	chr6	37170203	37170203	1	*	PIM1	chr6:37131073-37131573
87925	15271	0.482128	1.74285e-28	0.926377	0.860453	chr6	37189629	37190129	501	*	chr6	37170203	37170203	1	*	PIM1	chr6:37189629-37190129
87951	15271	0.458053	1.981e-25	0.886458	0.860453	chr6	37306796	37307296	501	*	chr6	37170203	37170203	1	*	PIM1	chr6:37306796-37307296
87645	15272	0.573394	1.30768e-42	0.696011	0.447457	chr6	36053838	36054338	501	*	chr6	37258155	37258155	1	*	TMEM217	chr6:36053838-36054338
87676	15272	0.542789	2.23175e-37	0.308572	0.447457	chr6	36306350	36306850	501	*	chr6	37258155	37258155	1	*	TMEM217	chr6:36306350-36306850
87686	15272	0.55401	3.11286e-39	0.686409	0.447457	chr6	36345600	36346100	501	*	chr6	37258155	37258155	1	*	TMEM217	chr6:36345600-36346100
87688	15272	0.58273	2.55479e-44	0.91801	0.447457	chr6	36350609	36351109	501	*	chr6	37258155	37258155	1	*	TMEM217	chr6:36350609-36351109
87689	15272	0.570039	5.21552e-42	0.669018	0.447457	chr6	36351181	36351681	501	*	chr6	37258155	37258155	1	*	TMEM217	chr6:36351181-36351681
87710	15272	0.458771	1.61981e-25	0.763665	0.447457	chr6	36444485	36444985	501	*	chr6	37258155	37258155	1	*	TMEM217	chr6:36444485-36444985
87725	15272	0.504367	1.54648e-31	0.655561	0.447457	chr6	36577285	36577785	501	*	chr6	37258155	37258155	1	*	TMEM217	chr6:36577285-36577785
87727	15272	0.481637	2.02335e-28	0.950135	0.447457	chr6	36579743	36580243	501	*	chr6	37258155	37258155	1	*	TMEM217	chr6:36579743-36580243
87728	15272	0.606795	5.4473e-49	0.861909	0.447457	chr6	36590173	36590673	501	*	chr6	37258155	37258155	1	*	TMEM217	chr6:36590173-36590673
87740	15272	0.545005	9.73163e-38	0.333845	0.447457	chr6	36627841	36628341	501	*	chr6	37258155	37258155	1	*	TMEM217	chr6:36627841-36628341
87805	15272	0.643873	4.91098e-57	0.611602	0.447457	chr6	36820633	36821133	501	*	chr6	37258155	37258155	1	*	TMEM217	chr6:36820633-36821133
87909	15272	0.488562	2.40851e-29	0.938357	0.447457	chr6	37137499	37137999	501	*	chr6	37258155	37258155	1	*	TMEM217	chr6:37137499-37137999
87910	15272	0.470458	5.67242e-27	0.644966	0.447457	chr6	37138030	37138530	501	*	chr6	37258155	37258155	1	*	TMEM217	chr6:37138030-37138530
87937	15272	0.662628	1.50789e-61	0.850159	0.447457	chr6	37242336	37242836	501	*	chr6	37258155	37258155	1	*	TMEM217	chr6:37242336-37242836
88011	15272	0.532141	1.10786e-35	0.883218	0.447457	chr6	37553612	37554112	501	*	chr6	37258155	37258155	1	*	TMEM217	chr6:37553612-37554112
88016	15272	0.632879	1.55739e-54	0.878304	0.447457	chr6	37559993	37560493	501	*	chr6	37258155	37258155	1	*	TMEM217	chr6:37559993-37560493
88018	15272	0.453055	7.95451e-25	0.922685	0.447457	chr6	37564877	37565377	501	*	chr6	37258155	37258155	1	*	TMEM217	chr6:37564877-37565377
88037	15272	0.505144	1.19803e-31	0.307082	0.447457	chr6	37648940	37649440	501	*	chr6	37258155	37258155	1	*	TMEM217	chr6:37648940-37649440
88088	15272	0.450051	1.81447e-24	0.468107	0.447457	chr6	37931030	37931530	501	*	chr6	37258155	37258155	1	*	TMEM217	chr6:37931030-37931530
88134	15272	0.52715	6.58615e-35	0.509223	0.447457	chr6	38486114	38486614	501	*	chr6	37258155	37258155	1	*	TMEM217	chr6:38486114-38486614
87645	15276	0.519568	9.30528e-34	0.696011	0.890972	chr6	36053838	36054338	501	*	chr6	37499922	37499922	1	*	CCDC167	chr6:36053838-36054338
87688	15276	0.461501	7.48992e-26	0.91801	0.890972	chr6	36350609	36351109	501	*	chr6	37499922	37499922	1	*	CCDC167	chr6:36350609-36351109
87689	15276	0.451358	1.26871e-24	0.669018	0.890972	chr6	36351181	36351681	501	*	chr6	37499922	37499922	1	*	CCDC167	chr6:36351181-36351681
87710	15276	0.5032	2.26556e-31	0.763665	0.890972	chr6	36444485	36444985	501	*	chr6	37499922	37499922	1	*	CCDC167	chr6:36444485-36444985
87727	15276	0.471921	3.69433e-27	0.950135	0.890972	chr6	36579743	36580243	501	*	chr6	37499922	37499922	1	*	CCDC167	chr6:36579743-36580243
87740	15276	0.484315	8.93765e-29	0.333845	0.890972	chr6	36627841	36628341	501	*	chr6	37499922	37499922	1	*	CCDC167	chr6:36627841-36628341
87805	15276	0.477818	6.40943e-28	0.611602	0.890972	chr6	36820633	36821133	501	*	chr6	37499922	37499922	1	*	CCDC167	chr6:36820633-36821133
87910	15276	0.45591	3.60431e-25	0.644966	0.890972	chr6	37138030	37138530	501	*	chr6	37499922	37499922	1	*	CCDC167	chr6:37138030-37138530
87914	15276	0.531961	1.18179e-35	0.869242	0.890972	chr6	37160909	37161409	501	*	chr6	37499922	37499922	1	*	CCDC167	chr6:37160909-37161409
87937	15276	0.545236	8.91802e-38	0.850159	0.890972	chr6	37242336	37242836	501	*	chr6	37499922	37499922	1	*	CCDC167	chr6:37242336-37242836
87938	15276	0.503478	2.06912e-31	0.989598	0.890972	chr6	37244710	37245210	501	*	chr6	37499922	37499922	1	*	CCDC167	chr6:37244710-37245210
88008	15276	0.488486	2.46575e-29	0.869799	0.890972	chr6	37547630	37548130	501	*	chr6	37499922	37499922	1	*	CCDC167	chr6:37547630-37548130
88016	15276	0.640219	3.42107e-56	0.878304	0.890972	chr6	37559993	37560493	501	*	chr6	37499922	37499922	1	*	CCDC167	chr6:37559993-37560493
88037	15276	0.468596	9.76625e-27	0.307082	0.890972	chr6	37648940	37649440	501	*	chr6	37499922	37499922	1	*	CCDC167	chr6:37648940-37649440
88122	15276	0.46772	1.25892e-26	0.502777	0.890972	chr6	38349770	38350270	501	*	chr6	37499922	37499922	1	*	CCDC167	chr6:38349770-38350270
88134	15276	0.474971	1.49887e-27	0.509223	0.890972	chr6	38486114	38486614	501	*	chr6	37499922	37499922	1	*	CCDC167	chr6:38486114-38486614
87805	15278	0.47067	5.3298e-27	0.611602	0.639254	chr6	36820633	36821133	501	*	chr6	37819499	37819499	1	*	ZFAND3	chr6:36820633-36821133
87937	15278	0.469906	6.66326e-27	0.850159	0.639254	chr6	37242336	37242836	501	*	chr6	37819499	37819499	1	*	ZFAND3	chr6:37242336-37242836
88366	15285	0.47558	1.25042e-27	0.947817	0.272863	chr6	40630039	40630539	501	*	chr6	39725405	39725405	1	*	KIF6	chr6:40630039-40630539
88366	15289	0.472775	2.87242e-27	0.947817	0.424554	chr6	40630039	40630539	501	*	chr6	40346151	40346151	1	*	LINC00951	chr6:40630039-40630539
88294	15293	0.469819	6.83497e-27	0.756901	0.991851	chr6	39945496	39945996	501	*	chr6	41053304	41053304	1	*	APOBEC2	chr6:39945496-39945996
88344	15293	0.712744	2.1975e-75	0.988615	0.991851	chr6	40425138	40425638	501	*	chr6	41053304	41053304	1	*	APOBEC2	chr6:40425138-40425638
88433	15293	0.652188	5.3735e-59	0.989113	0.991851	chr6	41053004	41053504	501	*	chr6	41053304	41053304	1	*	APOBEC2	chr6:41053004-41053504
88435	15293	0.493811	4.64251e-30	0.969871	0.991851	chr6	41055151	41055651	501	*	chr6	41053304	41053304	1	*	APOBEC2	chr6:41055151-41055651
88438	15293	0.473123	2.59284e-27	0.817749	0.991851	chr6	41063886	41064386	501	*	chr6	41053304	41053304	1	*	APOBEC2	chr6:41063886-41064386
88450	15293	0.480786	2.61845e-28	0.552424	0.991851	chr6	41122876	41123376	501	*	chr6	41053304	41053304	1	*	APOBEC2	chr6:41122876-41123376
88458	15293	0.682655	9.71255e-67	0.98463	0.991851	chr6	41226720	41227220	501	*	chr6	41053304	41053304	1	*	APOBEC2	chr6:41226720-41227220
88462	15293	0.494227	4.07015e-30	0.826652	0.991851	chr6	41288431	41288931	501	*	chr6	41053304	41053304	1	*	APOBEC2	chr6:41288431-41288931
88523	15293	0.482428	1.59066e-28	0.737601	0.991851	chr6	41596327	41596827	501	*	chr6	41053304	41053304	1	*	APOBEC2	chr6:41596327-41596827
88543	15293	0.682777	8.99996e-67	0.995425	0.991851	chr6	41705729	41706229	501	*	chr6	41053304	41053304	1	*	APOBEC2	chr6:41705729-41706229
88575	15293	0.551254	9.02416e-39	0.874654	0.991851	chr6	41791908	41792408	501	*	chr6	41053304	41053304	1	*	APOBEC2	chr6:41791908-41792408
88595	15293	0.55956	3.54235e-40	0.789403	0.991851	chr6	41952396	41952896	501	*	chr6	41053304	41053304	1	*	APOBEC2	chr6:41952396-41952896
88607	15293	0.53524	3.60614e-36	0.968808	0.991851	chr6	42068143	42068643	501	*	chr6	41053304	41053304	1	*	APOBEC2	chr6:42068143-42068643
88641	15293	0.470597	5.44544e-27	0.697569	0.991851	chr6	42264349	42264849	501	*	chr6	41053304	41053304	1	*	APOBEC2	chr6:42264349-42264849
88450	15298	0.458426	1.78456e-25	0.552424	0.40261	chr6	41122876	41123376	501	*	chr6	41548621	41548621	1	*	FOXP4-AS1	chr6:41122876-41123376
88523	15298	0.527259	6.3376e-35	0.737601	0.40261	chr6	41596327	41596827	501	*	chr6	41548621	41548621	1	*	FOXP4-AS1	chr6:41596327-41596827
88457	15301	0.5149	4.59866e-33	0.404689	0.842503	chr6	41200432	41200932	501	*	chr6	41636882	41636882	1	*	MDFI	chr6:41200432-41200932
88459	15301	0.567348	1.56175e-41	0.251667	0.842503	chr6	41257244	41257744	501	*	chr6	41636882	41636882	1	*	MDFI	chr6:41257244-41257744
88470	15301	0.576563	3.4841e-43	0.457513	0.842503	chr6	41346428	41346928	501	*	chr6	41636882	41636882	1	*	MDFI	chr6:41346428-41346928
88502	15301	0.58112	5.08814e-44	0.894101	0.842503	chr6	41504997	41505497	501	*	chr6	41636882	41636882	1	*	MDFI	chr6:41504997-41505497
88585	15301	0.513362	7.74497e-33	0.644703	0.842503	chr6	41895756	41896256	501	*	chr6	41636882	41636882	1	*	MDFI	chr6:41895756-41896256
88597	15301	0.510574	1.97739e-32	0.743369	0.842503	chr6	42017126	42017626	501	*	chr6	41636882	41636882	1	*	MDFI	chr6:42017126-42017626
88632	15301	0.54787	3.29167e-38	0.576228	0.842503	chr6	42200020	42200520	501	*	chr6	41636882	41636882	1	*	MDFI	chr6:42200020-42200520
88644	15301	0.486041	5.25728e-29	0.371496	0.842503	chr6	42304229	42304729	501	*	chr6	41636882	41636882	1	*	MDFI	chr6:42304229-42304729
88732	15301	0.459464	1.3325e-25	0.540821	0.842503	chr6	43075453	43075953	501	*	chr6	41636882	41636882	1	*	MDFI	chr6:43075453-43075953
88744	15301	0.450143	1.76924e-24	0.856471	0.842503	chr6	43116163	43116663	501	*	chr6	41636882	41636882	1	*	MDFI	chr6:43116163-43116663
88748	15301	0.550113	1.39924e-38	0.872645	0.842503	chr6	43125079	43125579	501	*	chr6	41636882	41636882	1	*	MDFI	chr6:43125079-43125579
88344	15302	0.682093	1.37522e-66	0.988615	0.808043	chr6	40425138	40425638	501	*	chr6	41736259	41736259	1	*	TFEB	chr6:40425138-40425638
88433	15302	0.694655	4.66472e-70	0.989113	0.808043	chr6	41053004	41053504	501	*	chr6	41736259	41736259	1	*	TFEB	chr6:41053004-41053504
88435	15302	0.467465	1.35541e-26	0.969871	0.808043	chr6	41055151	41055651	501	*	chr6	41736259	41736259	1	*	TFEB	chr6:41055151-41055651
88458	15302	0.612489	3.72073e-50	0.98463	0.808043	chr6	41226720	41227220	501	*	chr6	41736259	41736259	1	*	TFEB	chr6:41226720-41227220
88462	15302	0.45668	2.90842e-25	0.826652	0.808043	chr6	41288431	41288931	501	*	chr6	41736259	41736259	1	*	TFEB	chr6:41288431-41288931
88523	15302	0.462912	5.01325e-26	0.737601	0.808043	chr6	41596327	41596827	501	*	chr6	41736259	41736259	1	*	TFEB	chr6:41596327-41596827
88543	15302	0.669287	3.13069e-63	0.995425	0.808043	chr6	41705729	41706229	501	*	chr6	41736259	41736259	1	*	TFEB	chr6:41705729-41706229
88575	15302	0.489323	1.90122e-29	0.874654	0.808043	chr6	41791908	41792408	501	*	chr6	41736259	41736259	1	*	TFEB	chr6:41791908-41792408
88595	15302	0.518812	1.20802e-33	0.789403	0.808043	chr6	41952396	41952896	501	*	chr6	41736259	41736259	1	*	TFEB	chr6:41952396-41952896
88607	15302	0.475271	1.37117e-27	0.968808	0.808043	chr6	42068143	42068643	501	*	chr6	41736259	41736259	1	*	TFEB	chr6:42068143-42068643
88371	15305	0.649748	2.05064e-58	0.903887	0.382157	chr6	40688231	40688731	501	*	chr6	41780349	41780349	1	*	PRICKLE4	chr6:40688231-40688731
88375	15305	0.451236	1.31206e-24	0.619521	0.382157	chr6	40710916	40711416	501	*	chr6	41780349	41780349	1	*	PRICKLE4	chr6:40710916-40711416
88629	15305	0.45976	1.22579e-25	0.771116	0.382157	chr6	42190810	42191310	501	*	chr6	41780349	41780349	1	*	PRICKLE4	chr6:42190810-42191310
88777	15305	0.551821	7.25512e-39	0.84432	0.382157	chr6	43269296	43269796	501	*	chr6	41780349	41780349	1	*	PRICKLE4	chr6:43269296-43269796
88523	15308	0.571326	3.07631e-42	0.737601	0.541625	chr6	41596327	41596827	501	*	chr6	41921139	41921139	1	*	MED20	chr6:41596327-41596827
88371	15309	0.518676	1.26586e-33	0.903887	0.416511	chr6	40688231	40688731	501	*	chr6	41921188	41921188	1	*	BYSL	chr6:40688231-40688731
88380	15309	0.450965	1.4126e-24	0.754758	0.416511	chr6	40722024	40722524	501	*	chr6	41921188	41921188	1	*	BYSL	chr6:40722024-40722524
88507	15309	0.467668	1.2782e-26	0.610844	0.416511	chr6	41528053	41528553	501	*	chr6	41921188	41921188	1	*	BYSL	chr6:41528053-41528553
88777	15309	0.498613	1.00261e-30	0.84432	0.416511	chr6	43269296	43269796	501	*	chr6	41921188	41921188	1	*	BYSL	chr6:43269296-43269796
88371	15310	0.476576	9.294e-28	0.903887	0.796272	chr6	40688231	40688731	501	*	chr6	42050357	42050357	1	*	CCND3	chr6:40688231-40688731
88470	15310	0.512928	8.96744e-33	0.457513	0.796272	chr6	41346428	41346928	501	*	chr6	42050357	42050357	1	*	CCND3	chr6:41346428-41346928
88502	15310	0.534131	5.39907e-36	0.894101	0.796272	chr6	41504997	41505497	501	*	chr6	42050357	42050357	1	*	CCND3	chr6:41504997-41505497
88450	15316	0.470278	5.97826e-27	0.552424	0.813582	chr6	41122876	41123376	501	*	chr6	42564062	42564062	1	*	UBR2	chr6:41122876-41123376
88458	15316	0.496438	2.01334e-30	0.98463	0.813582	chr6	41226720	41227220	501	*	chr6	42564062	42564062	1	*	UBR2	chr6:41226720-41227220
88523	15316	0.469202	8.18739e-27	0.737601	0.813582	chr6	41596327	41596827	501	*	chr6	42564062	42564062	1	*	UBR2	chr6:41596327-41596827
88595	15316	0.509421	2.90497e-32	0.789403	0.813582	chr6	41952396	41952896	501	*	chr6	42564062	42564062	1	*	UBR2	chr6:41952396-41952896
88836	15316	0.460698	9.40331e-26	0.990515	0.813582	chr6	43668138	43668638	501	*	chr6	42564062	42564062	1	*	UBR2	chr6:43668138-43668638
88915	15316	0.569383	6.81776e-42	0.987506	0.813582	chr6	43937327	43937827	501	*	chr6	42564062	42564062	1	*	UBR2	chr6:43937327-43937827
88496	15321	0.652609	4.25535e-59	0.895189	0.707856	chr6	41488467	41488967	501	*	chr6	42890816	42890816	1	*	C6orf226	chr6:41488467-41488967
88501	15321	0.461425	7.65276e-26	0.496679	0.707856	chr6	41503685	41504185	501	*	chr6	42890816	42890816	1	*	C6orf226	chr6:41503685-41504185
88502	15321	0.571596	2.75105e-42	0.894101	0.707856	chr6	41504997	41505497	501	*	chr6	42890816	42890816	1	*	C6orf226	chr6:41504997-41505497
88507	15321	0.512011	1.22099e-32	0.610844	0.707856	chr6	41528053	41528553	501	*	chr6	42890816	42890816	1	*	C6orf226	chr6:41528053-41528553
88597	15321	0.576336	3.83296e-43	0.743369	0.707856	chr6	42017126	42017626	501	*	chr6	42890816	42890816	1	*	C6orf226	chr6:42017126-42017626
88598	15321	0.525876	1.03201e-34	0.761271	0.707856	chr6	42028454	42028954	501	*	chr6	42890816	42890816	1	*	C6orf226	chr6:42028454-42028954
88632	15321	0.659799	7.59215e-61	0.576228	0.707856	chr6	42200020	42200520	501	*	chr6	42890816	42890816	1	*	C6orf226	chr6:42200020-42200520
88655	15321	0.452222	1.00065e-24	0.410021	0.707856	chr6	42441675	42442175	501	*	chr6	42890816	42890816	1	*	C6orf226	chr6:42441675-42442175
88744	15321	0.451328	1.27949e-24	0.856471	0.707856	chr6	43116163	43116663	501	*	chr6	42890816	42890816	1	*	C6orf226	chr6:43116163-43116663
88748	15321	0.473655	2.21636e-27	0.872645	0.707856	chr6	43125079	43125579	501	*	chr6	42890816	42890816	1	*	C6orf226	chr6:43125079-43125579
88764	15321	0.744944	5.78571e-86	0.744637	0.707856	chr6	43224295	43224795	501	*	chr6	42890816	42890816	1	*	C6orf226	chr6:43224295-43224795
88841	15321	0.505196	1.17783e-31	0.401579	0.707856	chr6	43698588	43699088	501	*	chr6	42890816	42890816	1	*	C6orf226	chr6:43698588-43699088
88844	15321	0.450772	1.48963e-24	0.382848	0.707856	chr6	43705874	43706374	501	*	chr6	42890816	42890816	1	*	C6orf226	chr6:43705874-43706374
88846	15321	0.569544	6.38354e-42	0.350128	0.707856	chr6	43715982	43716482	501	*	chr6	42890816	42890816	1	*	C6orf226	chr6:43715982-43716482
88903	15321	0.605303	1.08915e-48	0.595918	0.707856	chr6	43910589	43911089	501	*	chr6	42890816	42890816	1	*	C6orf226	chr6:43910589-43911089
88904	15321	0.621515	4.71485e-52	0.389817	0.707856	chr6	43911316	43911816	501	*	chr6	42890816	42890816	1	*	C6orf226	chr6:43911316-43911816
88913	15321	0.737972	1.52718e-83	0.857187	0.707856	chr6	43933302	43933802	501	*	chr6	42890816	42890816	1	*	C6orf226	chr6:43933302-43933802
88925	15321	0.53771	1.46125e-36	0.915344	0.707856	chr6	43972837	43973337	501	*	chr6	42890816	42890816	1	*	C6orf226	chr6:43972837-43973337
88949	15321	0.717101	9.93636e-77	0.82494	0.707856	chr6	44041481	44041981	501	*	chr6	42890816	42890816	1	*	C6orf226	chr6:44041481-44041981
88964	15321	0.609602	1.46372e-49	0.720808	0.707856	chr6	44135354	44135854	501	*	chr6	42890816	42890816	1	*	C6orf226	chr6:44135354-44135854
88968	15321	0.471412	4.28955e-27	0.302959	0.707856	chr6	44166559	44167059	501	*	chr6	42890816	42890816	1	*	C6orf226	chr6:44166559-44167059
88986	15321	0.486358	4.76698e-29	0.87861	0.707856	chr6	44234627	44235127	501	*	chr6	42890816	42890816	1	*	C6orf226	chr6:44234627-44235127
88995	15321	0.470685	5.30817e-27	0.585747	0.707856	chr6	44263344	44263844	501	*	chr6	42890816	42890816	1	*	C6orf226	chr6:44263344-44263844
88496	15323	0.458206	1.89787e-25	0.895189	0.747803	chr6	41488467	41488967	501	*	chr6	42929192	42929192	1	*	CNPY3	chr6:41488467-41488967
88925	15323	0.527689	5.4402e-35	0.915344	0.747803	chr6	43972837	43973337	501	*	chr6	42929192	42929192	1	*	CNPY3	chr6:43972837-43973337
88986	15323	0.474758	1.59653e-27	0.87861	0.747803	chr6	44234627	44235127	501	*	chr6	42929192	42929192	1	*	CNPY3	chr6:44234627-44235127
88777	15326	0.49103	1.11547e-29	0.84432	0.490812	chr6	43269296	43269796	501	*	chr6	42984499	42984499	1	*	PPP2R5D	chr6:43269296-43269796
88925	15326	0.482157	1.72767e-28	0.915344	0.490812	chr6	43972837	43973337	501	*	chr6	42984499	42984499	1	*	PPP2R5D	chr6:43972837-43973337
88986	15326	0.458124	1.94214e-25	0.87861	0.490812	chr6	44234627	44235127	501	*	chr6	42984499	42984499	1	*	PPP2R5D	chr6:44234627-44235127
88607	15327	0.484193	9.27756e-29	0.968808	0.910413	chr6	42068143	42068643	501	*	chr6	43014103	43014103	1	*	KLHDC3	chr6:42068143-42068643
88507	15328	0.456543	3.02295e-25	0.610844	0.94008	chr6	41528053	41528553	501	*	chr6	43013968	43013968	1	*	MEA1	chr6:41528053-41528553
88629	15328	0.542756	2.25914e-37	0.771116	0.94008	chr6	42190810	42191310	501	*	chr6	43013968	43013968	1	*	MEA1	chr6:42190810-42191310
88655	15328	0.470163	6.18131e-27	0.410021	0.94008	chr6	42441675	42442175	501	*	chr6	43013968	43013968	1	*	MEA1	chr6:42441675-42442175
88764	15328	0.456596	2.97832e-25	0.744637	0.94008	chr6	43224295	43224795	501	*	chr6	43013968	43013968	1	*	MEA1	chr6:43224295-43224795
88777	15328	0.527336	6.16744e-35	0.84432	0.94008	chr6	43269296	43269796	501	*	chr6	43013968	43013968	1	*	MEA1	chr6:43269296-43269796
88846	15328	0.471053	4.76409e-27	0.350128	0.94008	chr6	43715982	43716482	501	*	chr6	43013968	43013968	1	*	MEA1	chr6:43715982-43716482
88895	15328	0.530592	1.93114e-35	0.93166	0.94008	chr6	43896868	43897368	501	*	chr6	43013968	43013968	1	*	MEA1	chr6:43896868-43897368
88903	15328	0.516972	2.27016e-33	0.595918	0.94008	chr6	43910589	43911089	501	*	chr6	43013968	43013968	1	*	MEA1	chr6:43910589-43911089
88913	15328	0.578139	1.79812e-43	0.857187	0.94008	chr6	43933302	43933802	501	*	chr6	43013968	43013968	1	*	MEA1	chr6:43933302-43933802
88925	15328	0.661567	2.76896e-61	0.915344	0.94008	chr6	43972837	43973337	501	*	chr6	43013968	43013968	1	*	MEA1	chr6:43972837-43973337
88949	15328	0.525862	1.0371e-34	0.82494	0.94008	chr6	44041481	44041981	501	*	chr6	43013968	43013968	1	*	MEA1	chr6:44041481-44041981
88964	15328	0.499694	7.07738e-31	0.720808	0.94008	chr6	44135354	44135854	501	*	chr6	43013968	43013968	1	*	MEA1	chr6:44135354-44135854
88972	15328	0.543465	1.73327e-37	0.73704	0.94008	chr6	44206892	44207392	501	*	chr6	43013968	43013968	1	*	MEA1	chr6:44206892-44207392
88986	15328	0.502668	2.69599e-31	0.87861	0.94008	chr6	44234627	44235127	501	*	chr6	43013968	43013968	1	*	MEA1	chr6:44234627-44235127
89032	15328	0.52849	4.09435e-35	0.883465	0.94008	chr6	44490215	44490715	501	*	chr6	43013968	43013968	1	*	MEA1	chr6:44490215-44490715
88597	15333	0.45846	1.76802e-25	0.743369	0.704128	chr6	42017126	42017626	501	*	chr6	43076268	43076268	1	*	PTK7	chr6:42017126-42017626
88632	15333	0.649578	2.25133e-58	0.576228	0.704128	chr6	42200020	42200520	501	*	chr6	43076268	43076268	1	*	PTK7	chr6:42200020-42200520
88764	15333	0.630578	5.0487e-54	0.744637	0.704128	chr6	43224295	43224795	501	*	chr6	43076268	43076268	1	*	PTK7	chr6:43224295-43224795
88844	15333	0.51645	2.71248e-33	0.382848	0.704128	chr6	43705874	43706374	501	*	chr6	43076268	43076268	1	*	PTK7	chr6:43705874-43706374
88846	15333	0.571646	2.6955e-42	0.350128	0.704128	chr6	43715982	43716482	501	*	chr6	43076268	43076268	1	*	PTK7	chr6:43715982-43716482
88903	15333	0.624135	1.28777e-52	0.595918	0.704128	chr6	43910589	43911089	501	*	chr6	43076268	43076268	1	*	PTK7	chr6:43910589-43911089
88904	15333	0.47588	1.14397e-27	0.389817	0.704128	chr6	43911316	43911816	501	*	chr6	43076268	43076268	1	*	PTK7	chr6:43911316-43911816
88913	15333	0.746511	1.60944e-86	0.857187	0.704128	chr6	43933302	43933802	501	*	chr6	43076268	43076268	1	*	PTK7	chr6:43933302-43933802
88925	15333	0.47678	8.74525e-28	0.915344	0.704128	chr6	43972837	43973337	501	*	chr6	43076268	43076268	1	*	PTK7	chr6:43972837-43973337
88949	15333	0.645047	2.62061e-57	0.82494	0.704128	chr6	44041481	44041981	501	*	chr6	43076268	43076268	1	*	PTK7	chr6:44041481-44041981
89032	15333	0.721609	3.78366e-78	0.883465	0.704128	chr6	44490215	44490715	501	*	chr6	43076268	43076268	1	*	PTK7	chr6:44490215-44490715
88543	15335	0.475109	1.4389e-27	0.995425	0.562024	chr6	41705729	41706229	501	*	chr6	43182175	43182175	1	*	CUL9	chr6:41705729-41706229
88575	15335	0.47687	8.51253e-28	0.874654	0.562024	chr6	41791908	41792408	501	*	chr6	43182175	43182175	1	*	CUL9	chr6:41791908-41792408
88595	15335	0.474707	1.62163e-27	0.789403	0.562024	chr6	41952396	41952896	501	*	chr6	43182175	43182175	1	*	CUL9	chr6:41952396-41952896
88663	15335	0.450662	1.53519e-24	0.681232	0.562024	chr6	42498432	42498932	501	*	chr6	43182175	43182175	1	*	CUL9	chr6:42498432-42498932
88771	15335	0.460275	1.05972e-25	0.699427	0.562024	chr6	43259786	43260286	501	*	chr6	43182175	43182175	1	*	CUL9	chr6:43259786-43260286
88836	15335	0.499238	8.19698e-31	0.990515	0.562024	chr6	43668138	43668638	501	*	chr6	43182175	43182175	1	*	CUL9	chr6:43668138-43668638
88895	15338	0.497062	1.65002e-30	0.93166	0.335553	chr6	43896868	43897368	501	*	chr6	43331856	43331856	1	*	CRIP3	chr6:43896868-43897368
88972	15338	0.484483	8.49198e-29	0.73704	0.335553	chr6	44206892	44207392	501	*	chr6	43331856	43331856	1	*	CRIP3	chr6:44206892-44207392
88597	15340	0.469633	7.21542e-27	0.743369	0.493103	chr6	42017126	42017626	501	*	chr6	43427366	43427366	1	*	ABCC10	chr6:42017126-42017626
88598	15340	0.560959	2.03373e-40	0.761271	0.493103	chr6	42028454	42028954	501	*	chr6	43427366	43427366	1	*	ABCC10	chr6:42028454-42028954
88632	15340	0.521564	4.66548e-34	0.576228	0.493103	chr6	42200020	42200520	501	*	chr6	43427366	43427366	1	*	ABCC10	chr6:42200020-42200520
88655	15340	0.472557	3.06251e-27	0.410021	0.493103	chr6	42441675	42442175	501	*	chr6	43427366	43427366	1	*	ABCC10	chr6:42441675-42442175
88750	15340	0.47956	3.79395e-28	0.471238	0.493103	chr6	43127757	43128257	501	*	chr6	43427366	43427366	1	*	ABCC10	chr6:43127757-43128257
88764	15340	0.557513	7.92799e-40	0.744637	0.493103	chr6	43224295	43224795	501	*	chr6	43427366	43427366	1	*	ABCC10	chr6:43224295-43224795
88777	15340	0.490263	1.41764e-29	0.84432	0.493103	chr6	43269296	43269796	501	*	chr6	43427366	43427366	1	*	ABCC10	chr6:43269296-43269796
88846	15340	0.494555	3.66908e-30	0.350128	0.493103	chr6	43715982	43716482	501	*	chr6	43427366	43427366	1	*	ABCC10	chr6:43715982-43716482
88903	15340	0.560507	2.43425e-40	0.595918	0.493103	chr6	43910589	43911089	501	*	chr6	43427366	43427366	1	*	ABCC10	chr6:43910589-43911089
88904	15340	0.536858	1.99661e-36	0.389817	0.493103	chr6	43911316	43911816	501	*	chr6	43427366	43427366	1	*	ABCC10	chr6:43911316-43911816
88913	15340	0.588634	1.98513e-45	0.857187	0.493103	chr6	43933302	43933802	501	*	chr6	43427366	43427366	1	*	ABCC10	chr6:43933302-43933802
88925	15340	0.67602	5.6724e-65	0.915344	0.493103	chr6	43972837	43973337	501	*	chr6	43427366	43427366	1	*	ABCC10	chr6:43972837-43973337
88949	15340	0.620114	9.36679e-52	0.82494	0.493103	chr6	44041481	44041981	501	*	chr6	43427366	43427366	1	*	ABCC10	chr6:44041481-44041981
88964	15340	0.504183	1.64237e-31	0.720808	0.493103	chr6	44135354	44135854	501	*	chr6	43427366	43427366	1	*	ABCC10	chr6:44135354-44135854
88986	15340	0.589297	1.48752e-45	0.87861	0.493103	chr6	44234627	44235127	501	*	chr6	43427366	43427366	1	*	ABCC10	chr6:44234627-44235127
89032	15340	0.610241	1.08147e-49	0.883465	0.493103	chr6	44490215	44490715	501	*	chr6	43427366	43427366	1	*	ABCC10	chr6:44490215-44490715
88925	15341	0.468309	1.06163e-26	0.915344	0.277976	chr6	43972837	43973337	501	*	chr6	43456632	43456632	1	*	DLK2	chr6:43972837-43973337
88764	15345	0.48276	1.43707e-28	0.744637	0.732091	chr6	43224295	43224795	501	*	chr6	43516990	43516990	1	*	YIPF3	chr6:43224295-43224795
88846	15345	0.536751	2.07713e-36	0.350128	0.732091	chr6	43715982	43716482	501	*	chr6	43516990	43516990	1	*	YIPF3	chr6:43715982-43716482
88913	15345	0.559992	2.98676e-40	0.857187	0.732091	chr6	43933302	43933802	501	*	chr6	43516990	43516990	1	*	YIPF3	chr6:43933302-43933802
88925	15345	0.465025	2.73883e-26	0.915344	0.732091	chr6	43972837	43973337	501	*	chr6	43516990	43516990	1	*	YIPF3	chr6:43972837-43973337
88949	15345	0.513553	7.2588e-33	0.82494	0.732091	chr6	44041481	44041981	501	*	chr6	43516990	43516990	1	*	YIPF3	chr6:44041481-44041981
88964	15345	0.450843	1.46065e-24	0.720808	0.732091	chr6	44135354	44135854	501	*	chr6	43516990	43516990	1	*	YIPF3	chr6:44135354-44135854
89032	15345	0.516914	2.31553e-33	0.883465	0.732091	chr6	44490215	44490715	501	*	chr6	43516990	43516990	1	*	YIPF3	chr6:44490215-44490715
88629	15348	0.477477	7.0978e-28	0.771116	0.496085	chr6	42190810	42191310	501	*	chr6	43629162	43629162	1	*	GTPBP2	chr6:42190810-42191310
88632	15348	0.484506	8.43346e-29	0.576228	0.496085	chr6	42200020	42200520	501	*	chr6	43629162	43629162	1	*	GTPBP2	chr6:42200020-42200520
88764	15348	0.470553	5.51725e-27	0.744637	0.496085	chr6	43224295	43224795	501	*	chr6	43629162	43629162	1	*	GTPBP2	chr6:43224295-43224795
88777	15348	0.497043	1.65973e-30	0.84432	0.496085	chr6	43269296	43269796	501	*	chr6	43629162	43629162	1	*	GTPBP2	chr6:43269296-43269796
88846	15348	0.472337	3.26761e-27	0.350128	0.496085	chr6	43715982	43716482	501	*	chr6	43629162	43629162	1	*	GTPBP2	chr6:43715982-43716482
88903	15348	0.507437	5.62059e-32	0.595918	0.496085	chr6	43910589	43911089	501	*	chr6	43629162	43629162	1	*	GTPBP2	chr6:43910589-43911089
88913	15348	0.552929	4.73071e-39	0.857187	0.496085	chr6	43933302	43933802	501	*	chr6	43629162	43629162	1	*	GTPBP2	chr6:43933302-43933802
88925	15348	0.609904	1.26913e-49	0.915344	0.496085	chr6	43972837	43973337	501	*	chr6	43629162	43629162	1	*	GTPBP2	chr6:43972837-43973337
88949	15348	0.564369	5.20875e-41	0.82494	0.496085	chr6	44041481	44041981	501	*	chr6	43629162	43629162	1	*	GTPBP2	chr6:44041481-44041981
88986	15348	0.521183	5.32684e-34	0.87861	0.496085	chr6	44234627	44235127	501	*	chr6	43629162	43629162	1	*	GTPBP2	chr6:44234627-44235127
89032	15348	0.559589	3.50178e-40	0.883465	0.496085	chr6	44490215	44490715	501	*	chr6	43629162	43629162	1	*	GTPBP2	chr6:44490215-44490715
88777	15349	0.451333	1.27762e-24	0.84432	0.500027	chr6	43269296	43269796	501	*	chr6	43629540	43629540	1	*	MAD2L1BP	chr6:43269296-43269796
88895	15349	0.47457	1.68892e-27	0.93166	0.500027	chr6	43896868	43897368	501	*	chr6	43629540	43629540	1	*	MAD2L1BP	chr6:43896868-43897368
88925	15349	0.497743	1.32586e-30	0.915344	0.500027	chr6	43972837	43973337	501	*	chr6	43629540	43629540	1	*	MAD2L1BP	chr6:43972837-43973337
88972	15349	0.474856	1.55107e-27	0.73704	0.500027	chr6	44206892	44207392	501	*	chr6	43629540	43629540	1	*	MAD2L1BP	chr6:44206892-44207392
88913	15350	0.49021	1.44101e-29	0.857187	0.405912	chr6	43933302	43933802	501	*	chr6	43645046	43645046	1	*	RSPH9	chr6:43933302-43933802
88836	15352	0.472375	3.23214e-27	0.990515	0.808096	chr6	43668138	43668638	501	*	chr6	43770184	43770184	1	*	VEGFA	chr6:43668138-43668638
88915	15352	0.496954	1.70755e-30	0.987506	0.808096	chr6	43937327	43937827	501	*	chr6	43770184	43770184	1	*	VEGFA	chr6:43937327-43937827
89039	15352	0.476612	9.19437e-28	0.77554	0.808096	chr6	44603284	44603784	501	*	chr6	43770184	43770184	1	*	VEGFA	chr6:44603284-44603784
88776	15358	0.451369	1.26511e-24	0.895985	0.895819	chr6	43268248	43268748	501	*	chr6	44219505	44219505	1	*	SLC29A1	chr6:43268248-43268748
88777	15358	0.684973	2.28209e-67	0.84432	0.895819	chr6	43269296	43269796	501	*	chr6	44219505	44219505	1	*	SLC29A1	chr6:43269296-43269796
88805	15358	0.505331	1.12677e-31	0.660491	0.895819	chr6	43467675	43468175	501	*	chr6	44219505	44219505	1	*	SLC29A1	chr6:43467675-43468175
88895	15358	0.669108	3.48232e-63	0.93166	0.895819	chr6	43896868	43897368	501	*	chr6	44219505	44219505	1	*	SLC29A1	chr6:43896868-43897368
88906	15358	0.480141	3.18325e-28	0.464804	0.895819	chr6	43916378	43916878	501	*	chr6	44219505	44219505	1	*	SLC29A1	chr6:43916378-43916878
88925	15358	0.655276	9.66755e-60	0.915344	0.895819	chr6	43972837	43973337	501	*	chr6	44219505	44219505	1	*	SLC29A1	chr6:43972837-43973337
88972	15358	0.645201	2.41369e-57	0.73704	0.895819	chr6	44206892	44207392	501	*	chr6	44219505	44219505	1	*	SLC29A1	chr6:44206892-44207392
88977	15358	0.486989	3.92233e-29	0.53425	0.895819	chr6	44221839	44222339	501	*	chr6	44219505	44219505	1	*	SLC29A1	chr6:44221839-44222339
88986	15358	0.49035	1.37939e-29	0.87861	0.895819	chr6	44234627	44235127	501	*	chr6	44219505	44219505	1	*	SLC29A1	chr6:44234627-44235127
89060	15358	0.455365	4.19459e-25	0.738677	0.895819	chr6	44831201	44831701	501	*	chr6	44219505	44219505	1	*	SLC29A1	chr6:44831201-44831701
89061	15358	0.508334	4.17607e-32	0.79844	0.895819	chr6	44841817	44842317	501	*	chr6	44219505	44219505	1	*	SLC29A1	chr6:44841817-44842317
89103	15358	0.58218	3.23383e-44	0.840306	0.895819	chr6	45566850	45567350	501	*	chr6	44219505	44219505	1	*	SLC29A1	chr6:45566850-45567350
88764	15359	0.606226	7.10205e-49	0.744637	0.975286	chr6	43224295	43224795	501	*	chr6	44246166	44246166	1	*	HSP90AB1	chr6:43224295-43224795
88777	15359	0.546475	5.58508e-38	0.84432	0.975286	chr6	43269296	43269796	501	*	chr6	44246166	44246166	1	*	HSP90AB1	chr6:43269296-43269796
88841	15359	0.54073	4.80337e-37	0.401579	0.975286	chr6	43698588	43699088	501	*	chr6	44246166	44246166	1	*	HSP90AB1	chr6:43698588-43699088
88846	15359	0.573804	1.10265e-42	0.350128	0.975286	chr6	43715982	43716482	501	*	chr6	44246166	44246166	1	*	HSP90AB1	chr6:43715982-43716482
88903	15359	0.608557	2.39039e-49	0.595918	0.975286	chr6	43910589	43911089	501	*	chr6	44246166	44246166	1	*	HSP90AB1	chr6:43910589-43911089
88904	15359	0.538188	1.22617e-36	0.389817	0.975286	chr6	43911316	43911816	501	*	chr6	44246166	44246166	1	*	HSP90AB1	chr6:43911316-43911816
88913	15359	0.66816	6.08106e-63	0.857187	0.975286	chr6	43933302	43933802	501	*	chr6	44246166	44246166	1	*	HSP90AB1	chr6:43933302-43933802
88917	15359	0.459911	1.17475e-25	0.645259	0.975286	chr6	43942107	43942607	501	*	chr6	44246166	44246166	1	*	HSP90AB1	chr6:43942107-43942607
88925	15359	0.731118	3.10414e-81	0.915344	0.975286	chr6	43972837	43973337	501	*	chr6	44246166	44246166	1	*	HSP90AB1	chr6:43972837-43973337
88949	15359	0.697214	8.69639e-71	0.82494	0.975286	chr6	44041481	44041981	501	*	chr6	44246166	44246166	1	*	HSP90AB1	chr6:44041481-44041981
88964	15359	0.580311	7.17981e-44	0.720808	0.975286	chr6	44135354	44135854	501	*	chr6	44246166	44246166	1	*	HSP90AB1	chr6:44135354-44135854
88968	15359	0.466745	1.66882e-26	0.302959	0.975286	chr6	44166559	44167059	501	*	chr6	44246166	44246166	1	*	HSP90AB1	chr6:44166559-44167059
88972	15359	0.474207	1.88127e-27	0.73704	0.975286	chr6	44206892	44207392	501	*	chr6	44246166	44246166	1	*	HSP90AB1	chr6:44206892-44207392
88986	15359	0.628811	1.2362e-53	0.87861	0.975286	chr6	44234627	44235127	501	*	chr6	44246166	44246166	1	*	HSP90AB1	chr6:44234627-44235127
89032	15359	0.688839	1.98601e-68	0.883465	0.975286	chr6	44490215	44490715	501	*	chr6	44246166	44246166	1	*	HSP90AB1	chr6:44490215-44490715
89045	15359	0.547931	3.21693e-38	0.251445	0.975286	chr6	44664642	44665142	501	*	chr6	44246166	44246166	1	*	HSP90AB1	chr6:44664642-44665142
89046	15359	0.505784	9.70495e-32	0.2718	0.975286	chr6	44667246	44667746	501	*	chr6	44246166	44246166	1	*	HSP90AB1	chr6:44667246-44667746
89058	15359	0.51275	9.52342e-33	0.798792	0.975286	chr6	44800094	44800594	501	*	chr6	44246166	44246166	1	*	HSP90AB1	chr6:44800094-44800594
89095	15359	0.524481	1.68475e-34	0.890547	0.975286	chr6	45445786	45446286	501	*	chr6	44246166	44246166	1	*	HSP90AB1	chr6:45445786-45446286
89097	15359	0.636971	1.87611e-55	0.578706	0.975286	chr6	45472285	45472785	501	*	chr6	44246166	44246166	1	*	HSP90AB1	chr6:45472285-45472785
89103	15359	0.741492	9.27281e-85	0.840306	0.975286	chr6	45566850	45567350	501	*	chr6	44246166	44246166	1	*	HSP90AB1	chr6:45566850-45567350
89106	15359	0.479361	4.02889e-28	0.550055	0.975286	chr6	45590769	45591269	501	*	chr6	44246166	44246166	1	*	HSP90AB1	chr6:45590769-45591269
89111	15359	0.456337	3.20077e-25	0.74506	0.975286	chr6	45639978	45640478	501	*	chr6	44246166	44246166	1	*	HSP90AB1	chr6:45639978-45640478
89112	15359	0.573626	1.18712e-42	0.564684	0.975286	chr6	45643103	45643603	501	*	chr6	44246166	44246166	1	*	HSP90AB1	chr6:45643103-45643603
89122	15359	0.658881	1.27935e-60	0.635791	0.975286	chr6	45728637	45729137	501	*	chr6	44246166	44246166	1	*	HSP90AB1	chr6:45728637-45729137
88925	15360	0.457229	2.49577e-25	0.915344	0.556272	chr6	43972837	43973337	501	*	chr6	44257890	44257890	1	*	SLC35B2	chr6:43972837-43973337
89103	15360	0.455007	4.63462e-25	0.840306	0.556272	chr6	45566850	45567350	501	*	chr6	44257890	44257890	1	*	SLC35B2	chr6:45566850-45567350
89045	15362	0.469151	8.30742e-27	0.251445	0.33241	chr6	44664642	44665142	501	*	chr6	44270466	44270466	1	*	TMEM151B	chr6:44664642-44665142
88836	15364	0.580003	8.17335e-44	0.990515	0.5453	chr6	43668138	43668638	501	*	chr6	44313326	44313326	1	*	AARS2	chr6:43668138-43668638
88945	15364	0.451532	1.20973e-24	0.797185	0.5453	chr6	44010804	44011304	501	*	chr6	44313326	44313326	1	*	AARS2	chr6:44010804-44011304
88990	15364	0.459605	1.281e-25	0.979749	0.5453	chr6	44246766	44247266	501	*	chr6	44313326	44313326	1	*	AARS2	chr6:44246766-44247266
89039	15364	0.506075	8.81751e-32	0.77554	0.5453	chr6	44603284	44603784	501	*	chr6	44313326	44313326	1	*	AARS2	chr6:44603284-44603784
88972	15366	0.517741	1.74489e-33	0.73704	0.548708	chr6	44206892	44207392	501	*	chr6	45377953	45377953	1	*	SUPT3H	chr6:44206892-44207392
89061	15368	0.496201	2.17157e-30	0.79844	0.9649	chr6	44841817	44842317	501	*	chr6	46080395	46080395	1	*	CLIC5	chr6:44841817-44842317
89151	15368	0.487738	3.11004e-29	0.987623	0.9649	chr6	45986828	45987328	501	*	chr6	46080395	46080395	1	*	CLIC5	chr6:45986828-45987328
89133	15371	0.473576	2.26839e-27	0.778416	0.97976	chr6	45838500	45839000	501	*	chr6	46491972	46491972	1	*	RCAN2	chr6:45838500-45839000
89137	15371	0.583066	2.21296e-44	0.995107	0.97976	chr6	45880153	45880653	501	*	chr6	46491972	46491972	1	*	RCAN2	chr6:45880153-45880653
89180	15371	0.497267	1.54538e-30	0.986141	0.97976	chr6	46170797	46171297	501	*	chr6	46491972	46491972	1	*	RCAN2	chr6:46170797-46171297
89213	15371	0.469765	6.94353e-27	0.960926	0.97976	chr6	46484424	46484924	501	*	chr6	46491972	46491972	1	*	RCAN2	chr6:46484424-46484924
89216	15371	0.49202	8.17144e-30	0.825011	0.97976	chr6	46490385	46490885	501	*	chr6	46491972	46491972	1	*	RCAN2	chr6:46490385-46490885
89263	15380	0.53875	9.97247e-37	0.56437	0.806232	chr6	47005421	47005921	501	*	chr6	47309905	47309905	1	*	TNFRSF21	chr6:47005421-47005921
89277	15380	0.536394	2.36561e-36	0.744168	0.806232	chr6	47098609	47099109	501	*	chr6	47309905	47309905	1	*	TNFRSF21	chr6:47098609-47099109
89330	15380	0.514152	5.9299e-33	0.701863	0.806232	chr6	47700082	47700582	501	*	chr6	47309905	47309905	1	*	TNFRSF21	chr6:47700082-47700582
89277	15381	0.458737	1.63536e-25	0.744168	0.760586	chr6	47098609	47099109	501	*	chr6	47477789	47477789	1	*	CD2AP	chr6:47098609-47099109
89287	15381	0.543877	1.48608e-37	0.986589	0.760586	chr6	47148040	47148540	501	*	chr6	47477789	47477789	1	*	CD2AP	chr6:47148040-47148540
89346	15381	0.559471	3.6677e-40	0.539641	0.760586	chr6	48074325	48074825	501	*	chr6	47477789	47477789	1	*	CD2AP	chr6:48074325-48074825
89418	15386	0.518357	1.4127e-33	0.999443	0.537683	chr6	50637206	50637706	501	*	chr6	49463378	49463378	1	*	CENPQ	chr6:50637206-50637706
89447	15389	0.518745	1.23632e-33	0.669348	0.297364	chr6	51675501	51676001	501	*	chr6	50818723	50818723	1	*	TFAP2B	chr6:51675501-51676001
89438	15394	0.470944	4.91908e-27	0.467429	0.759574	chr6	51292537	51293037	501	*	chr6	52576915	52576915	1	*	TRAM2	chr6:51292537-51293037
89465	15394	0.665028	3.77932e-62	0.922664	0.759574	chr6	52152734	52153234	501	*	chr6	52576915	52576915	1	*	TRAM2	chr6:52152734-52153234
89472	15394	0.452621	8.9634e-25	0.746571	0.759574	chr6	52304907	52305407	501	*	chr6	52576915	52576915	1	*	TRAM2	chr6:52304907-52305407
89510	15394	0.578981	1.26075e-43	0.966292	0.759574	chr6	52517478	52517978	501	*	chr6	52576915	52576915	1	*	TRAM2	chr6:52517478-52517978
89532	15394	0.562322	1.18239e-40	0.940077	0.759574	chr6	52595147	52595647	501	*	chr6	52576915	52576915	1	*	TRAM2	chr6:52595147-52595647
89533	15394	0.505532	1.05437e-31	0.655996	0.759574	chr6	52595676	52596176	501	*	chr6	52576915	52576915	1	*	TRAM2	chr6:52595676-52596176
89579	15394	0.469057	8.53875e-27	0.30254	0.759574	chr6	53189551	53190051	501	*	chr6	52576915	52576915	1	*	TRAM2	chr6:53189551-53190051
89589	15394	0.566215	2.47439e-41	0.827745	0.759574	chr6	53302743	53303243	501	*	chr6	52576915	52576915	1	*	TRAM2	chr6:53302743-53303243
89625	15394	0.474868	1.54553e-27	0.934481	0.759574	chr6	53651894	53652394	501	*	chr6	52576915	52576915	1	*	TRAM2	chr6:53651894-53652394
89646	15394	0.453467	7.09883e-25	0.818549	0.759574	chr6	53770804	53771304	501	*	chr6	52576915	52576915	1	*	TRAM2	chr6:53770804-53771304
89657	15394	0.454299	5.64015e-25	0.502283	0.759574	chr6	53809905	53810405	501	*	chr6	52576915	52576915	1	*	TRAM2	chr6:53809905-53810405
89438	15396	0.494274	4.00992e-30	0.467429	0.884474	chr6	51292537	51293037	501	*	chr6	52671109	52671109	1	*	TMEM14A	chr6:51292537-51293037
89465	15396	0.599714	1.42424e-47	0.922664	0.884474	chr6	52152734	52153234	501	*	chr6	52671109	52671109	1	*	TMEM14A	chr6:52152734-52153234
89478	15396	0.495975	2.33426e-30	0.604829	0.884474	chr6	52352387	52352887	501	*	chr6	52671109	52671109	1	*	TMEM14A	chr6:52352387-52352887
89510	15396	0.589484	1.37075e-45	0.966292	0.884474	chr6	52517478	52517978	501	*	chr6	52671109	52671109	1	*	TMEM14A	chr6:52517478-52517978
89532	15396	0.487885	2.97114e-29	0.940077	0.884474	chr6	52595147	52595647	501	*	chr6	52671109	52671109	1	*	TMEM14A	chr6:52595147-52595647
89533	15396	0.452771	8.60137e-25	0.655996	0.884474	chr6	52595676	52596176	501	*	chr6	52671109	52671109	1	*	TMEM14A	chr6:52595676-52596176
89579	15396	0.630154	6.26121e-54	0.30254	0.884474	chr6	53189551	53190051	501	*	chr6	52671109	52671109	1	*	TMEM14A	chr6:53189551-53190051
89589	15396	0.537943	1.34135e-36	0.827745	0.884474	chr6	53302743	53303243	501	*	chr6	52671109	52671109	1	*	TMEM14A	chr6:53302743-53303243
89579	15399	0.453542	6.95379e-25	0.30254	0.865246	chr6	53189551	53190051	501	*	chr6	52995378	52995378	1	*	GSTA4	chr6:53189551-53190051
89567	15406	0.545502	8.062e-38	0.881632	0.946099	chr6	53049351	53049851	501	*	chr6	53665708	53665708	1	*	KLHL31	chr6:53049351-53049851
89628	15406	0.675071	1.00542e-64	0.973785	0.946099	chr6	53664573	53665073	501	*	chr6	53665708	53665708	1	*	KLHL31	chr6:53664573-53665073
89629	15406	0.532434	9.97141e-36	0.78801	0.946099	chr6	53665554	53666054	501	*	chr6	53665708	53665708	1	*	KLHL31	chr6:53665554-53666054
89632	15406	0.563557	7.22473e-41	0.762297	0.946099	chr6	53686468	53686968	501	*	chr6	53665708	53665708	1	*	KLHL31	chr6:53686468-53686968
89719	15406	0.519813	8.5529e-34	0.904586	0.946099	chr6	54266345	54266845	501	*	chr6	53665708	53665708	1	*	KLHL31	chr6:54266345-54266845
89735	15407	0.4693	7.95526e-27	0.593197	0.504394	chr6	54805041	54805541	501	*	chr6	53794497	53794497	1	*	LRRC1	chr6:54805041-54805541
89567	15408	0.577245	2.61741e-43	0.881632	0.983489	chr6	53049351	53049851	501	*	chr6	54018916	54018916	1	*	MLIP	chr6:53049351-53049851
89632	15408	0.478536	5.1671e-28	0.762297	0.983489	chr6	53686468	53686968	501	*	chr6	54018916	54018916	1	*	MLIP	chr6:53686468-53686968
89719	15408	0.518441	1.37243e-33	0.904586	0.983489	chr6	54266345	54266845	501	*	chr6	54018916	54018916	1	*	MLIP	chr6:54266345-54266845
89817	15414	0.545776	7.27114e-38	0.418757	0.880746	chr6	56356382	56356882	501	*	chr6	56394094	56394094	1	*	COL21A1	chr6:56356382-56356882
89831	15414	0.459934	1.16719e-25	0.294868	0.880746	chr6	56490954	56491454	501	*	chr6	56394094	56394094	1	*	COL21A1	chr6:56490954-56491454
89834	15414	0.493355	5.36501e-30	0.321623	0.880746	chr6	56517300	56517800	501	*	chr6	56394094	56394094	1	*	COL21A1	chr6:56517300-56517800
89847	15414	0.542628	2.36988e-37	0.534564	0.880746	chr6	56669853	56670353	501	*	chr6	56394094	56394094	1	*	COL21A1	chr6:56669853-56670353
89909	15414	0.464297	3.37479e-26	0.70766	0.880746	chr6	57267934	57268434	501	*	chr6	56394094	56394094	1	*	COL21A1	chr6:57267934-57268434
89912	15414	0.463707	3.9947e-26	0.402902	0.880746	chr6	57305138	57305638	501	*	chr6	56394094	56394094	1	*	COL21A1	chr6:57305138-57305638
89913	15414	0.52786	5.12072e-35	0.72231	0.880746	chr6	57313743	57314243	501	*	chr6	56394094	56394094	1	*	COL21A1	chr6:57313743-57314243
89922	15414	0.50884	3.52741e-32	0.5407	0.880746	chr6	57727149	57727649	501	*	chr6	56394094	56394094	1	*	COL21A1	chr6:57727149-57727649
89817	15416	0.698541	3.61733e-71	0.418757	0.463862	chr6	56356382	56356882	501	*	chr6	56955126	56955126	1	*	BEND6	chr6:56356382-56356882
89822	15416	0.478617	5.04324e-28	0.530658	0.463862	chr6	56370561	56371061	501	*	chr6	56955126	56955126	1	*	BEND6	chr6:56370561-56371061
89831	15416	0.528524	4.04499e-35	0.294868	0.463862	chr6	56490954	56491454	501	*	chr6	56955126	56955126	1	*	BEND6	chr6:56490954-56491454
89834	15416	0.676513	4.21042e-65	0.321623	0.463862	chr6	56517300	56517800	501	*	chr6	56955126	56955126	1	*	BEND6	chr6:56517300-56517800
89847	15416	0.650515	1.34581e-58	0.534564	0.463862	chr6	56669853	56670353	501	*	chr6	56955126	56955126	1	*	BEND6	chr6:56669853-56670353
89904	15416	0.528176	4.57792e-35	0.320702	0.463862	chr6	57207889	57208389	501	*	chr6	56955126	56955126	1	*	BEND6	chr6:57207889-57208389
89908	15416	0.636476	2.42828e-55	0.444696	0.463862	chr6	57263230	57263730	501	*	chr6	56955126	56955126	1	*	BEND6	chr6:57263230-57263730
89909	15416	0.722871	1.50322e-78	0.70766	0.463862	chr6	57267934	57268434	501	*	chr6	56955126	56955126	1	*	BEND6	chr6:57267934-57268434
89912	15416	0.655238	9.86908e-60	0.402902	0.463862	chr6	57305138	57305638	501	*	chr6	56955126	56955126	1	*	BEND6	chr6:57305138-57305638
89913	15416	0.702031	3.5046e-72	0.72231	0.463862	chr6	57313743	57314243	501	*	chr6	56955126	56955126	1	*	BEND6	chr6:57313743-57314243
89922	15416	0.559463	3.67908e-40	0.5407	0.463862	chr6	57727149	57727649	501	*	chr6	56955126	56955126	1	*	BEND6	chr6:57727149-57727649
89817	15420	0.544708	1.0876e-37	0.418757	0.921704	chr6	56356382	56356882	501	*	chr6	57172326	57172326	1	*	BAG2	chr6:56356382-56356882
89834	15420	0.635607	3.80946e-55	0.321623	0.921704	chr6	56517300	56517800	501	*	chr6	57172326	57172326	1	*	BAG2	chr6:56517300-56517800
89847	15420	0.63039	5.55271e-54	0.534564	0.921704	chr6	56669853	56670353	501	*	chr6	57172326	57172326	1	*	BAG2	chr6:56669853-56670353
89848	15420	0.524794	1.50874e-34	0.595508	0.921704	chr6	56671553	56672053	501	*	chr6	57172326	57172326	1	*	BAG2	chr6:56671553-56672053
89904	15420	0.685839	1.32539e-67	0.320702	0.921704	chr6	57207889	57208389	501	*	chr6	57172326	57172326	1	*	BAG2	chr6:57207889-57208389
89908	15420	0.748757	2.52918e-87	0.444696	0.921704	chr6	57263230	57263730	501	*	chr6	57172326	57172326	1	*	BAG2	chr6:57263230-57263730
89909	15420	0.705158	4.22582e-73	0.70766	0.921704	chr6	57267934	57268434	501	*	chr6	57172326	57172326	1	*	BAG2	chr6:57267934-57268434
89912	15420	0.717318	8.50638e-77	0.402902	0.921704	chr6	57305138	57305638	501	*	chr6	57172326	57172326	1	*	BAG2	chr6:57305138-57305638
89913	15420	0.711202	6.50384e-75	0.72231	0.921704	chr6	57313743	57314243	501	*	chr6	57172326	57172326	1	*	BAG2	chr6:57313743-57314243
89922	15420	0.478466	5.27722e-28	0.5407	0.921704	chr6	57727149	57727649	501	*	chr6	57172326	57172326	1	*	BAG2	chr6:57727149-57727649
89817	15421	0.582075	3.38276e-44	0.418757	0.802663	chr6	56356382	56356882	501	*	chr6	57222314	57222314	1	*	RAB23	chr6:56356382-56356882
89831	15421	0.48806	2.81365e-29	0.294868	0.802663	chr6	56490954	56491454	501	*	chr6	57222314	57222314	1	*	RAB23	chr6:56490954-56491454
89834	15421	0.657676	2.51737e-60	0.321623	0.802663	chr6	56517300	56517800	501	*	chr6	57222314	57222314	1	*	RAB23	chr6:56517300-56517800
89847	15421	0.624066	1.33223e-52	0.534564	0.802663	chr6	56669853	56670353	501	*	chr6	57222314	57222314	1	*	RAB23	chr6:56669853-56670353
89848	15421	0.48606	5.22697e-29	0.595508	0.802663	chr6	56671553	56672053	501	*	chr6	57222314	57222314	1	*	RAB23	chr6:56671553-56672053
89904	15421	0.656922	3.84605e-60	0.320702	0.802663	chr6	57207889	57208389	501	*	chr6	57222314	57222314	1	*	RAB23	chr6:57207889-57208389
89908	15421	0.724711	3.87365e-79	0.444696	0.802663	chr6	57263230	57263730	501	*	chr6	57222314	57222314	1	*	RAB23	chr6:57263230-57263730
89909	15421	0.713013	1.81884e-75	0.70766	0.802663	chr6	57267934	57268434	501	*	chr6	57222314	57222314	1	*	RAB23	chr6:57267934-57268434
89912	15421	0.736569	4.5941e-83	0.402902	0.802663	chr6	57305138	57305638	501	*	chr6	57222314	57222314	1	*	RAB23	chr6:57305138-57305638
89913	15421	0.768285	1.0698e-94	0.72231	0.802663	chr6	57313743	57314243	501	*	chr6	57222314	57222314	1	*	RAB23	chr6:57313743-57314243
89965	15426	0.48358	1.11888e-28	0.990913	0.852836	chr6	62612371	62612871	501	*	chr6	63635820	63635820	1	*	PHF3	chr6:62612371-62612871
90122	15428	0.501011	4.62191e-31	0.60732	0.353076	chr6	69090062	69090562	501	*	chr6	68635367	68635367	1	*	ADGRB3	chr6:69090062-69090562
90133	15428	0.521496	4.77784e-34	0.582892	0.353076	chr6	69343786	69344286	501	*	chr6	68635367	68635367	1	*	ADGRB3	chr6:69343786-69344286
90139	15428	0.597718	3.52042e-47	0.933673	0.353076	chr6	69584919	69585419	501	*	chr6	68635367	68635367	1	*	ADGRB3	chr6:69584919-69585419
90111	15430	0.680164	4.53154e-66	0.963781	0.417204	chr6	68680193	68680693	501	*	chr6	69866571	69866571	1	*	COL19A1	chr6:68680193-68680693
90183	15430	0.476009	1.1007e-27	0.75655	0.417204	chr6	70552510	70553010	501	*	chr6	69866571	69866571	1	*	COL19A1	chr6:70552510-70553010
90155	15433	0.467116	1.49914e-26	0.817105	0.539121	chr6	69961839	69962339	501	*	chr6	70566917	70566917	1	*	SDHAF4	chr6:69961839-69962339
90183	15434	0.54543	8.28424e-38	0.75655	0.884527	chr6	70552510	70553010	501	*	chr6	70667776	70667776	1	*	SMAP1	chr6:70552510-70553010
90203	15435	0.457372	2.39761e-25	0.94996	0.622157	chr6	70955764	70956264	501	*	chr6	70957038	70957038	1	*	B3GAT2	chr6:70955764-70956264
90213	15436	0.479536	3.82175e-28	0.375267	0.66253	chr6	71127340	71127840	501	*	chr6	71288803	71288803	1	*	OGFRL1	chr6:71127340-71127840
90222	15436	0.468515	1.00003e-26	0.560436	0.66253	chr6	71238283	71238783	501	*	chr6	71288803	71288803	1	*	OGFRL1	chr6:71238283-71238783
90223	15436	0.498001	1.22055e-30	0.746847	0.66253	chr6	71248245	71248745	501	*	chr6	71288803	71288803	1	*	OGFRL1	chr6:71248245-71248745
90238	15438	0.4852	6.81229e-29	0.506791	0.301465	chr6	71468974	71469474	501	*	chr6	71886703	71886703	1	*	RIMS1	chr6:71468974-71469474
90240	15438	0.454416	5.46026e-25	0.553182	0.301465	chr6	71478728	71479228	501	*	chr6	71886703	71886703	1	*	RIMS1	chr6:71478728-71479228
90255	15438	0.527376	6.08076e-35	0.310305	0.301465	chr6	72286852	72287352	501	*	chr6	71886703	71886703	1	*	RIMS1	chr6:72286852-72287352
90365	15446	0.460021	1.1388e-25	0.997949	0.453582	chr6	74780749	74781249	501	*	chr6	73461578	73461578	1	*	MTO1	chr6:74780749-74781249
90366	15446	0.471105	4.69329e-27	0.769705	0.453582	chr6	74802038	74802538	501	*	chr6	73461578	73461578	1	*	MTO1	chr6:74802038-74802538
90262	15447	0.472501	3.11368e-27	0.469526	0.897204	chr6	72418474	72418974	501	*	chr6	73523797	73523797	1	*	EEF1A1	chr6:72418474-72418974
90284	15448	0.596686	5.59702e-47	0.938683	0.821997	chr6	72791614	72792114	501	*	chr6	73654155	73654155	1	*	SLC17A5	chr6:72791614-72792114
90284	15449	0.660095	6.41587e-61	0.938683	0.864927	chr6	72791614	72792114	501	*	chr6	73695785	73695785	1	*	CD109	chr6:72791614-72792114
90346	15449	0.525097	1.35674e-34	0.920111	0.864927	chr6	73723436	73723936	501	*	chr6	73695785	73695785	1	*	CD109	chr6:73723436-73723936
90350	15450	0.664207	6.05828e-62	0.528168	0.36767	chr6	73774369	73774869	501	*	chr6	75206051	75206051	1	*	COL12A1	chr6:73774369-73774869
90362	15450	0.579529	9.99702e-44	0.570088	0.36767	chr6	74755686	74756186	501	*	chr6	75206051	75206051	1	*	COL12A1	chr6:74755686-74756186
90368	15450	0.489166	1.99653e-29	0.269754	0.36767	chr6	74991791	74992291	501	*	chr6	75206051	75206051	1	*	COL12A1	chr6:74991791-74992291
90374	15450	0.736359	5.42036e-83	0.63102	0.36767	chr6	75094555	75095055	501	*	chr6	75206051	75206051	1	*	COL12A1	chr6:75094555-75095055
90375	15450	0.683298	6.52216e-67	0.910166	0.36767	chr6	75098681	75099181	501	*	chr6	75206051	75206051	1	*	COL12A1	chr6:75098681-75099181
90383	15450	0.502166	3.17407e-31	0.833387	0.36767	chr6	75205748	75206248	501	*	chr6	75206051	75206051	1	*	COL12A1	chr6:75205748-75206248
90400	15450	0.60254	3.90801e-48	0.706036	0.36767	chr6	75334602	75335102	501	*	chr6	75206051	75206051	1	*	COL12A1	chr6:75334602-75335102
90409	15450	0.515695	3.50824e-33	0.944556	0.36767	chr6	75382055	75382555	501	*	chr6	75206051	75206051	1	*	COL12A1	chr6:75382055-75382555
90365	15451	0.549637	1.6787e-38	0.997949	0.966232	chr6	74780749	74781249	501	*	chr6	75250323	75250323	1	*	COX7A2	chr6:74780749-74781249
90402	15452	0.467874	1.20392e-26	0.871984	0.793981	chr6	75349163	75349663	501	*	chr6	75284968	75284968	1	*	TMEM30A	chr6:75349163-75349663
90375	15454	0.510895	1.77582e-32	0.910166	0.872863	chr6	75098681	75099181	501	*	chr6	75601509	75601509	1	*	SENP6	chr6:75098681-75099181
90400	15454	0.493687	4.8294e-30	0.706036	0.872863	chr6	75334602	75335102	501	*	chr6	75601509	75601509	1	*	SENP6	chr6:75334602-75335102
90409	15454	0.560019	2.95587e-40	0.944556	0.872863	chr6	75382055	75382555	501	*	chr6	75601509	75601509	1	*	SENP6	chr6:75382055-75382555
90362	15455	0.689731	1.12397e-68	0.570088	0.826258	chr6	74755686	74756186	501	*	chr6	75749192	75749192	1	*	MYO6	chr6:74755686-74756186
90374	15455	0.641025	2.23523e-56	0.63102	0.826258	chr6	75094555	75095055	501	*	chr6	75749192	75749192	1	*	MYO6	chr6:75094555-75095055
90375	15455	0.796643	8.26865e-107	0.910166	0.826258	chr6	75098681	75099181	501	*	chr6	75749192	75749192	1	*	MYO6	chr6:75098681-75099181
90383	15455	0.594217	1.69229e-46	0.833387	0.826258	chr6	75205748	75206248	501	*	chr6	75749192	75749192	1	*	MYO6	chr6:75205748-75206248
90390	15455	0.565654	3.10427e-41	0.341384	0.826258	chr6	75217085	75217585	501	*	chr6	75749192	75749192	1	*	MYO6	chr6:75217085-75217585
90400	15455	0.505953	9.17748e-32	0.706036	0.826258	chr6	75334602	75335102	501	*	chr6	75749192	75749192	1	*	MYO6	chr6:75334602-75335102
90409	15455	0.650382	1.44738e-58	0.944556	0.826258	chr6	75382055	75382555	501	*	chr6	75749192	75749192	1	*	MYO6	chr6:75382055-75382555
90483	15455	0.480749	2.64771e-28	0.325491	0.826258	chr6	76770072	76770572	501	*	chr6	75749192	75749192	1	*	MYO6	chr6:76770072-76770572
90485	15455	0.714599	5.92268e-76	0.768738	0.826258	chr6	76774672	76775172	501	*	chr6	75749192	75749192	1	*	MYO6	chr6:76774672-76775172
90548	15459	0.506198	8.46685e-32	0.849975	0.885539	chr6	79113873	79114373	501	*	chr6	79078236	79078236	1	*	PHIP	chr6:79113873-79114373
90525	15461	0.632463	1.92734e-54	0.535539	0.388123	chr6	78605818	78606318	501	*	chr6	79233718	79233718	1	*	HMGN3-AS1	chr6:78605818-78606318
90526	15461	0.704948	4.87711e-73	0.876554	0.388123	chr6	78607150	78607650	501	*	chr6	79233718	79233718	1	*	HMGN3-AS1	chr6:78607150-78607650
90553	15461	0.541059	4.24974e-37	0.498098	0.388123	chr6	79231043	79231543	501	*	chr6	79233718	79233718	1	*	HMGN3-AS1	chr6:79231043-79231543
90556	15461	0.55712	9.25261e-40	0.857673	0.388123	chr6	79269760	79270260	501	*	chr6	79233718	79233718	1	*	HMGN3-AS1	chr6:79269760-79270260
90557	15461	0.583437	1.88938e-44	0.361132	0.388123	chr6	79334649	79335149	501	*	chr6	79233718	79233718	1	*	HMGN3-AS1	chr6:79334649-79335149
90561	15461	0.488461	2.48504e-29	0.673166	0.388123	chr6	79421690	79422190	501	*	chr6	79233718	79233718	1	*	HMGN3-AS1	chr6:79421690-79422190
90563	15461	0.471775	3.85627e-27	0.441553	0.388123	chr6	79432784	79433284	501	*	chr6	79233718	79233718	1	*	HMGN3-AS1	chr6:79432784-79433284
90614	15461	0.479141	4.30518e-28	0.781605	0.388123	chr6	79872959	79873459	501	*	chr6	79233718	79233718	1	*	HMGN3-AS1	chr6:79872959-79873459
90625	15461	0.582246	3.14374e-44	0.827381	0.388123	chr6	80128376	80128876	501	*	chr6	79233718	79233718	1	*	HMGN3-AS1	chr6:80128376-80128876
90649	15461	0.556211	1.32014e-39	0.807189	0.388123	chr6	80457261	80457761	501	*	chr6	79233718	79233718	1	*	HMGN3-AS1	chr6:80457261-80457761
90652	15461	0.653762	2.24468e-59	0.578376	0.388123	chr6	80522989	80523489	501	*	chr6	79233718	79233718	1	*	HMGN3-AS1	chr6:80522989-80523489
90657	15461	0.747216	9.01589e-87	0.946795	0.388123	chr6	80608054	80608554	501	*	chr6	79233718	79233718	1	*	HMGN3-AS1	chr6:80608054-80608554
90660	15461	0.492845	6.30355e-30	0.876211	0.388123	chr6	80638645	80639145	501	*	chr6	79233718	79233718	1	*	HMGN3-AS1	chr6:80638645-80639145
90614	15464	0.467115	1.49942e-26	0.781605	0.25486	chr6	79872959	79873459	501	*	chr6	79807225	79807225	1	*	LINC01621	chr6:79872959-79873459
90628	15464	0.635494	4.04027e-55	0.875244	0.25486	chr6	80145444	80145944	501	*	chr6	79807225	79807225	1	*	LINC01621	chr6:80145444-80145944
90631	15464	0.515183	4.17695e-33	0.738538	0.25486	chr6	80170421	80170921	501	*	chr6	79807225	79807225	1	*	LINC01621	chr6:80170421-80170921
90614	15465	0.499743	6.9656e-31	0.781605	0.830253	chr6	79872959	79873459	501	*	chr6	79947580	79947580	1	*	ELOVL4	chr6:79872959-79873459
90628	15465	0.468443	1.02129e-26	0.875244	0.830253	chr6	80145444	80145944	501	*	chr6	79947580	79947580	1	*	ELOVL4	chr6:80145444-80145944
90631	15465	0.495867	2.41663e-30	0.738538	0.830253	chr6	80170421	80170921	501	*	chr6	79947580	79947580	1	*	ELOVL4	chr6:80170421-80170921
90548	15467	0.526074	9.62125e-35	0.849975	0.840373	chr6	79113873	79114373	501	*	chr6	80106647	80106647	1	*	BCKDHB	chr6:79113873-79114373
90675	15468	0.460847	9.01313e-26	0.949734	0.803089	chr6	81371892	81372392	501	*	chr6	81752774	81752774	1	*	TENT5A	chr6:81371892-81372392
90665	15471	0.456687	2.90308e-25	0.790764	0.59249	chr6	80891417	80891917	501	*	chr6	82363206	82363206	1	*	TPBG	chr6:80891417-80891917
90717	15471	0.532086	1.12995e-35	0.685451	0.59249	chr6	82033511	82034011	501	*	chr6	82363206	82363206	1	*	TPBG	chr6:82033511-82034011
90727	15471	0.529853	2.51671e-35	0.970445	0.59249	chr6	82144080	82144580	501	*	chr6	82363206	82363206	1	*	TPBG	chr6:82144080-82144580
90776	15471	0.481447	2.1435e-28	0.751899	0.59249	chr6	83183386	83183886	501	*	chr6	82363206	82363206	1	*	TPBG	chr6:83183386-83183886
90702	15474	0.513632	7.06878e-33	0.311012	0.836804	chr6	81808752	81809252	501	*	chr6	83193936	83193936	1	*	PGM3	chr6:81808752-81809252
90720	15474	0.4677	1.26627e-26	0.650245	0.836804	chr6	82057853	82058353	501	*	chr6	83193936	83193936	1	*	PGM3	chr6:82057853-82058353
90758	15474	0.470998	4.84161e-27	0.398096	0.836804	chr6	82957464	82957964	501	*	chr6	83193936	83193936	1	*	PGM3	chr6:82957464-82957964
90776	15474	0.585001	9.63678e-45	0.751899	0.836804	chr6	83183386	83183886	501	*	chr6	83193936	83193936	1	*	PGM3	chr6:83183386-83183886
90824	15474	0.581585	4.17145e-44	0.310363	0.836804	chr6	84027735	84028235	501	*	chr6	83193936	83193936	1	*	PGM3	chr6:84027735-84028235
90834	15474	0.527723	5.3766e-35	0.683073	0.836804	chr6	84074935	84075435	501	*	chr6	83193936	83193936	1	*	PGM3	chr6:84074935-84075435
90860	15474	0.462146	6.23273e-26	0.676661	0.836804	chr6	84466459	84466959	501	*	chr6	83193936	83193936	1	*	PGM3	chr6:84466459-84466959
90862	15474	0.565655	3.10293e-41	0.515498	0.836804	chr6	84508860	84509360	501	*	chr6	83193936	83193936	1	*	PGM3	chr6:84508860-84509360
90881	15474	0.480787	2.61727e-28	0.353803	0.836804	chr6	84688463	84688963	501	*	chr6	83193936	83193936	1	*	PGM3	chr6:84688463-84688963
90801	15476	0.567587	1.41694e-41	0.914486	0.838988	chr6	83546868	83547368	501	*	chr6	83431071	83431071	1	*	ME1	chr6:83546868-83547368
90726	15477	0.454086	5.98276e-25	0.877965	0.985779	chr6	82143000	82143500	501	*	chr6	83512538	83512538	1	*	PRSS35	chr6:82143000-82143500
90801	15477	0.543365	1.79947e-37	0.914486	0.985779	chr6	83546868	83547368	501	*	chr6	83512538	83512538	1	*	PRSS35	chr6:83546868-83547368
90801	15478	0.587282	3.58287e-45	0.914486	0.783862	chr6	83546868	83547368	501	*	chr6	83709691	83709691	1	*	SNAP91	chr6:83546868-83547368
90801	15479	0.45695	2.69831e-25	0.914486	0.288415	chr6	83546868	83547368	501	*	chr6	83853266	83853266	1	*	RIPPLY2	chr6:83546868-83547368
90813	15482	0.460712	9.36814e-26	0.872092	0.612996	chr6	83758458	83758958	501	*	chr6	84227635	84227635	1	*	CEP162	chr6:83758458-83758958
90849	15483	0.685386	1.76136e-67	0.836397	0.818162	chr6	84350303	84350803	501	*	chr6	84556152	84556152	1	*	LINC01611	chr6:84350303-84350803
90852	15483	0.661306	3.21574e-61	0.542341	0.818162	chr6	84408186	84408686	501	*	chr6	84556152	84556152	1	*	LINC01611	chr6:84408186-84408686
90853	15483	0.64828	4.55573e-58	0.694731	0.818162	chr6	84411265	84411765	501	*	chr6	84556152	84556152	1	*	LINC01611	chr6:84411265-84411765
90860	15483	0.490034	1.52207e-29	0.676661	0.818162	chr6	84466459	84466959	501	*	chr6	84556152	84556152	1	*	LINC01611	chr6:84466459-84466959
90869	15483	0.630068	6.53602e-54	0.958578	0.818162	chr6	84560385	84560885	501	*	chr6	84556152	84556152	1	*	LINC01611	chr6:84560385-84560885
90874	15483	0.579465	1.02756e-43	0.86871	0.818162	chr6	84635027	84635527	501	*	chr6	84556152	84556152	1	*	LINC01611	chr6:84635027-84635527
90878	15483	0.546346	5.86165e-38	0.348039	0.818162	chr6	84664551	84665051	501	*	chr6	84556152	84556152	1	*	LINC01611	chr6:84664551-84665051
90879	15483	0.785439	8.28986e-102	0.996024	0.818162	chr6	84665306	84665806	501	*	chr6	84556152	84556152	1	*	LINC01611	chr6:84665306-84665806
90890	15483	0.524347	1.76633e-34	0.564751	0.818162	chr6	84756518	84757018	501	*	chr6	84556152	84556152	1	*	LINC01611	chr6:84756518-84757018
90895	15483	0.592561	3.52903e-46	0.998832	0.818162	chr6	84764489	84764989	501	*	chr6	84556152	84556152	1	*	LINC01611	chr6:84764489-84764989
90897	15483	0.556073	1.39334e-39	0.761702	0.818162	chr6	84768605	84769105	501	*	chr6	84556152	84556152	1	*	LINC01611	chr6:84768605-84769105
90898	15483	0.648743	3.54334e-58	0.458015	0.818162	chr6	84769256	84769756	501	*	chr6	84556152	84556152	1	*	LINC01611	chr6:84769256-84769756
90901	15483	0.490355	1.37735e-29	0.861055	0.818162	chr6	84773542	84774042	501	*	chr6	84556152	84556152	1	*	LINC01611	chr6:84773542-84774042
90903	15483	0.454833	4.86392e-25	0.892502	0.818162	chr6	84774663	84775163	501	*	chr6	84556152	84556152	1	*	LINC01611	chr6:84774663-84775163
90906	15483	0.543565	1.66962e-37	0.550474	0.818162	chr6	84847302	84847802	501	*	chr6	84556152	84556152	1	*	LINC01611	chr6:84847302-84847802
90849	15484	0.702784	2.11187e-72	0.836397	0.995579	chr6	84350303	84350803	501	*	chr6	84764519	84764519	1	*	TBX18	chr6:84350303-84350803
90852	15484	0.663466	9.30571e-62	0.542341	0.995579	chr6	84408186	84408686	501	*	chr6	84764519	84764519	1	*	TBX18	chr6:84408186-84408686
90853	15484	0.725993	1.49306e-79	0.694731	0.995579	chr6	84411265	84411765	501	*	chr6	84764519	84764519	1	*	TBX18	chr6:84411265-84411765
90860	15484	0.57937	1.06927e-43	0.676661	0.995579	chr6	84466459	84466959	501	*	chr6	84764519	84764519	1	*	TBX18	chr6:84466459-84466959
90862	15484	0.513131	8.373e-33	0.515498	0.995579	chr6	84508860	84509360	501	*	chr6	84764519	84764519	1	*	TBX18	chr6:84508860-84509360
90869	15484	0.651175	9.38741e-59	0.958578	0.995579	chr6	84560385	84560885	501	*	chr6	84764519	84764519	1	*	TBX18	chr6:84560385-84560885
90874	15484	0.662294	1.82812e-61	0.86871	0.995579	chr6	84635027	84635527	501	*	chr6	84764519	84764519	1	*	TBX18	chr6:84635027-84635527
90878	15484	0.516751	2.44895e-33	0.348039	0.995579	chr6	84664551	84665051	501	*	chr6	84764519	84764519	1	*	TBX18	chr6:84664551-84665051
90879	15484	0.807687	4.55152e-112	0.996024	0.995579	chr6	84665306	84665806	501	*	chr6	84764519	84764519	1	*	TBX18	chr6:84665306-84665806
90881	15484	0.500534	5.39378e-31	0.353803	0.995579	chr6	84688463	84688963	501	*	chr6	84764519	84764519	1	*	TBX18	chr6:84688463-84688963
90890	15484	0.496828	1.77836e-30	0.564751	0.995579	chr6	84756518	84757018	501	*	chr6	84764519	84764519	1	*	TBX18	chr6:84756518-84757018
90895	15484	0.650767	1.17246e-58	0.998832	0.995579	chr6	84764489	84764989	501	*	chr6	84764519	84764519	1	*	TBX18	chr6:84764489-84764989
90897	15484	0.593212	2.64315e-46	0.761702	0.995579	chr6	84768605	84769105	501	*	chr6	84764519	84764519	1	*	TBX18	chr6:84768605-84769105
90898	15484	0.685442	1.7016e-67	0.458015	0.995579	chr6	84769256	84769756	501	*	chr6	84764519	84764519	1	*	TBX18	chr6:84769256-84769756
90901	15484	0.509849	2.51878e-32	0.861055	0.995579	chr6	84773542	84774042	501	*	chr6	84764519	84764519	1	*	TBX18	chr6:84773542-84774042
90903	15484	0.462114	6.28955e-26	0.892502	0.995579	chr6	84774663	84775163	501	*	chr6	84764519	84764519	1	*	TBX18	chr6:84774663-84775163
90906	15484	0.561623	1.56217e-40	0.550474	0.995579	chr6	84847302	84847802	501	*	chr6	84764519	84764519	1	*	TBX18	chr6:84847302-84847802
90908	15484	0.461774	6.92754e-26	0.557326	0.995579	chr6	84965227	84965727	501	*	chr6	84764519	84764519	1	*	TBX18	chr6:84965227-84965727
90951	15485	0.487454	3.39617e-29	0.467366	0.286445	chr6	86477756	86478256	501	*	chr6	85449584	85449584	1	*	NT5E	chr6:86477756-86478256
90849	15487	0.479986	3.33524e-28	0.836397	0.820399	chr6	84350303	84350803	501	*	chr6	85643792	85643792	1	*	SYNCRIP	chr6:84350303-84350803
90853	15487	0.640902	2.38606e-56	0.694731	0.820399	chr6	84411265	84411765	501	*	chr6	85643792	85643792	1	*	SYNCRIP	chr6:84411265-84411765
90860	15487	0.63722	1.64897e-55	0.676661	0.820399	chr6	84466459	84466959	501	*	chr6	85643792	85643792	1	*	SYNCRIP	chr6:84466459-84466959
90862	15487	0.527024	6.88622e-35	0.515498	0.820399	chr6	84508860	84509360	501	*	chr6	85643792	85643792	1	*	SYNCRIP	chr6:84508860-84509360
90874	15487	0.590353	9.36327e-46	0.86871	0.820399	chr6	84635027	84635527	501	*	chr6	85643792	85643792	1	*	SYNCRIP	chr6:84635027-84635527
90879	15487	0.530361	2.09768e-35	0.996024	0.820399	chr6	84665306	84665806	501	*	chr6	85643792	85643792	1	*	SYNCRIP	chr6:84665306-84665806
90881	15487	0.477521	7.00464e-28	0.353803	0.820399	chr6	84688463	84688963	501	*	chr6	85643792	85643792	1	*	SYNCRIP	chr6:84688463-84688963
90895	15487	0.516786	2.41968e-33	0.998832	0.820399	chr6	84764489	84764989	501	*	chr6	85643792	85643792	1	*	SYNCRIP	chr6:84764489-84764989
90961	15487	0.573227	1.40201e-42	0.66816	0.820399	chr6	86852574	86853074	501	*	chr6	85643792	85643792	1	*	SYNCRIP	chr6:86852574-86853074
90962	15487	0.514271	5.6948e-33	0.489354	0.820399	chr6	86856335	86856835	501	*	chr6	85643792	85643792	1	*	SYNCRIP	chr6:86856335-86856835
90851	15488	0.451535	1.20857e-24	0.53258	0.877017	chr6	84361395	84361895	501	*	chr6	85678736	85678736	1	*	SNHG5	chr6:84361395-84361895
90853	15488	0.553447	3.87134e-39	0.694731	0.877017	chr6	84411265	84411765	501	*	chr6	85678736	85678736	1	*	SNHG5	chr6:84411265-84411765
90860	15488	0.578172	1.77325e-43	0.676661	0.877017	chr6	84466459	84466959	501	*	chr6	85678736	85678736	1	*	SNHG5	chr6:84466459-84466959
90862	15488	0.576011	4.39128e-43	0.515498	0.877017	chr6	84508860	84509360	501	*	chr6	85678736	85678736	1	*	SNHG5	chr6:84508860-84509360
90943	15488	0.668276	5.67881e-63	0.641145	0.877017	chr6	85945424	85945924	501	*	chr6	85678736	85678736	1	*	SNHG5	chr6:85945424-85945924
90961	15488	0.562809	9.73597e-41	0.66816	0.877017	chr6	86852574	86853074	501	*	chr6	85678736	85678736	1	*	SNHG5	chr6:86852574-86853074
90962	15488	0.63545	4.13237e-55	0.489354	0.877017	chr6	86856335	86856835	501	*	chr6	85678736	85678736	1	*	SNHG5	chr6:86856335-86856835
90961	15495	0.581492	4.3387e-44	0.66816	0.259281	chr6	86852574	86853074	501	*	chr6	87407983	87407983	1	*	CFAP206	chr6:86852574-86853074
90962	15495	0.556023	1.42051e-39	0.489354	0.259281	chr6	86856335	86856835	501	*	chr6	87407983	87407983	1	*	CFAP206	chr6:86856335-86856835
91002	15495	0.490481	1.3241e-29	0.432139	0.259281	chr6	87504383	87504883	501	*	chr6	87407983	87407983	1	*	CFAP206	chr6:87504383-87504883
91031	15495	0.517209	2.09347e-33	0.336508	0.259281	chr6	87897711	87898211	501	*	chr6	87407983	87407983	1	*	CFAP206	chr6:87897711-87898211
91036	15495	0.46728	1.42962e-26	0.938918	0.259281	chr6	87944570	87945070	501	*	chr6	87407983	87407983	1	*	CFAP206	chr6:87944570-87945070
90961	15496	0.506467	7.74829e-32	0.66816	0.529108	chr6	86852574	86853074	501	*	chr6	87436691	87436691	1	*	SLC35A1	chr6:86852574-86853074
90962	15496	0.482102	1.75653e-28	0.489354	0.529108	chr6	86856335	86856835	501	*	chr6	87436691	87436691	1	*	SLC35A1	chr6:86856335-86856835
90970	15497	0.484278	9.04047e-29	0.998686	0.717337	chr6	87102254	87102754	501	*	chr6	87590003	87590003	1	*	RARS2	chr6:87102254-87102754
90994	15498	0.539214	8.40473e-37	0.778458	0.702264	chr6	87397586	87398086	501	*	chr6	87590067	87590067	1	*	ORC3	chr6:87397586-87398086
91097	15500	0.887803	1.07407e-164	0.281411	0.427004	chr6	89144458	89144958	501	*	chr6	88166359	88166359	1	*	CNR1	chr6:89144458-89144958
91036	15501	0.509256	3.06939e-32	0.938918	0.608842	chr6	87944570	87945070	501	*	chr6	88963721	88963721	1	*	RNGTT	chr6:87944570-87945070
91080	15501	0.485466	6.27713e-29	0.996672	0.608842	chr6	89035764	89036264	501	*	chr6	88963721	88963721	1	*	RNGTT	chr6:89035764-89036264
91143	15501	0.510681	1.90707e-32	0.704994	0.608842	chr6	89501241	89501741	501	*	chr6	88963721	88963721	1	*	RNGTT	chr6:89501241-89501741
91198	15501	0.494968	3.21747e-30	0.939073	0.608842	chr6	89989747	89990247	501	*	chr6	88963721	88963721	1	*	RNGTT	chr6:89989747-89990247
91267	15501	0.534785	4.25748e-36	0.956163	0.608842	chr6	90368957	90369457	501	*	chr6	88963721	88963721	1	*	RNGTT	chr6:90368957-90369457
91031	15507	0.516399	2.76031e-33	0.336508	0.825246	chr6	87897711	87898211	501	*	chr6	89352848	89352848	1	*	UBE2J1	chr6:87897711-87898211
91079	15507	0.498455	1.05476e-30	0.852771	0.825246	chr6	89035209	89035709	501	*	chr6	89352848	89352848	1	*	UBE2J1	chr6:89035209-89035709
91080	15507	0.621657	4.39838e-52	0.996672	0.825246	chr6	89035764	89036264	501	*	chr6	89352848	89352848	1	*	UBE2J1	chr6:89035764-89036264
91111	15507	0.500606	5.2704e-31	0.752736	0.825246	chr6	89297902	89298402	501	*	chr6	89352848	89352848	1	*	UBE2J1	chr6:89297902-89298402
91134	15507	0.64142	1.81403e-56	0.847028	0.825246	chr6	89430515	89431015	501	*	chr6	89352848	89352848	1	*	UBE2J1	chr6:89430515-89431015
91143	15507	0.553229	4.21147e-39	0.704994	0.825246	chr6	89501241	89501741	501	*	chr6	89352848	89352848	1	*	UBE2J1	chr6:89501241-89501741
91151	15507	0.55407	3.0408e-39	0.386745	0.825246	chr6	89564983	89565483	501	*	chr6	89352848	89352848	1	*	UBE2J1	chr6:89564983-89565483
91153	15507	0.531092	1.61431e-35	0.42838	0.825246	chr6	89575564	89576064	501	*	chr6	89352848	89352848	1	*	UBE2J1	chr6:89575564-89576064
91176	15507	0.598443	2.5383e-47	0.608705	0.825246	chr6	89825969	89826469	501	*	chr6	89352848	89352848	1	*	UBE2J1	chr6:89825969-89826469
91194	15507	0.500145	6.11727e-31	0.506377	0.825246	chr6	89978264	89978764	501	*	chr6	89352848	89352848	1	*	UBE2J1	chr6:89978264-89978764
91196	15507	0.579039	1.23029e-43	0.80664	0.825246	chr6	89985936	89986436	501	*	chr6	89352848	89352848	1	*	UBE2J1	chr6:89985936-89986436
91198	15507	0.742955	2.86914e-85	0.939073	0.825246	chr6	89989747	89990247	501	*	chr6	89352848	89352848	1	*	UBE2J1	chr6:89989747-89990247
91203	15507	0.511197	1.60493e-32	0.554383	0.825246	chr6	90008756	90009256	501	*	chr6	89352848	89352848	1	*	UBE2J1	chr6:90008756-90009256
91204	15507	0.626052	4.94981e-53	0.928868	0.825246	chr6	90025637	90026137	501	*	chr6	89352848	89352848	1	*	UBE2J1	chr6:90025637-90026137
91209	15507	0.532844	8.60074e-36	0.578397	0.825246	chr6	90087913	90088413	501	*	chr6	89352848	89352848	1	*	UBE2J1	chr6:90087913-90088413
91210	15507	0.594189	1.71301e-46	0.793526	0.825246	chr6	90097949	90098449	501	*	chr6	89352848	89352848	1	*	UBE2J1	chr6:90097949-90098449
91212	15507	0.527498	5.82356e-35	0.847983	0.825246	chr6	90135609	90136109	501	*	chr6	89352848	89352848	1	*	UBE2J1	chr6:90135609-90136109
91214	15507	0.573473	1.26551e-42	0.707422	0.825246	chr6	90137703	90138203	501	*	chr6	89352848	89352848	1	*	UBE2J1	chr6:90137703-90138203
91220	15507	0.467561	1.31821e-26	0.549528	0.825246	chr6	90162926	90163426	501	*	chr6	89352848	89352848	1	*	UBE2J1	chr6:90162926-90163426
91221	15507	0.497646	1.36801e-30	0.759216	0.825246	chr6	90168745	90169245	501	*	chr6	89352848	89352848	1	*	UBE2J1	chr6:90168745-90169245
91235	15507	0.495897	2.39314e-30	0.980469	0.825246	chr6	90218145	90218645	501	*	chr6	89352848	89352848	1	*	UBE2J1	chr6:90218145-90218645
91243	15507	0.621551	4.63106e-52	0.449079	0.825246	chr6	90256944	90257444	501	*	chr6	89352848	89352848	1	*	UBE2J1	chr6:90256944-90257444
91244	15507	0.529673	2.68495e-35	0.887077	0.825246	chr6	90284180	90284680	501	*	chr6	89352848	89352848	1	*	UBE2J1	chr6:90284180-90284680
91267	15507	0.733405	5.37607e-82	0.956163	0.825246	chr6	90368957	90369457	501	*	chr6	89352848	89352848	1	*	UBE2J1	chr6:90368957-90369457
91300	15507	0.529455	2.90183e-35	0.7091	0.825246	chr6	90703282	90703782	501	*	chr6	89352848	89352848	1	*	UBE2J1	chr6:90703282-90703782
91228	15508	0.478835	4.72157e-28	0.983265	0.883622	chr6	90184879	90185379	501	*	chr6	89412270	89412270	1	*	RRAGD	chr6:90184879-90185379
91036	15509	0.581544	4.24447e-44	0.938918	0.634727	chr6	87944570	87945070	501	*	chr6	89433170	89433170	1	*	ANKRD6	chr6:87944570-87945070
91079	15509	0.637515	1.41284e-55	0.852771	0.634727	chr6	89035209	89035709	501	*	chr6	89433170	89433170	1	*	ANKRD6	chr6:89035209-89035709
91080	15509	0.80082	9.20727e-109	0.996672	0.634727	chr6	89035764	89036264	501	*	chr6	89433170	89433170	1	*	ANKRD6	chr6:89035764-89036264
91111	15509	0.53898	9.16371e-37	0.752736	0.634727	chr6	89297902	89298402	501	*	chr6	89433170	89433170	1	*	ANKRD6	chr6:89297902-89298402
91134	15509	0.726417	1.08925e-79	0.847028	0.634727	chr6	89430515	89431015	501	*	chr6	89433170	89433170	1	*	ANKRD6	chr6:89430515-89431015
91141	15509	0.475981	1.10981e-27	0.881125	0.634727	chr6	89482946	89483446	501	*	chr6	89433170	89433170	1	*	ANKRD6	chr6:89482946-89483446
91143	15509	0.58325	2.04597e-44	0.704994	0.634727	chr6	89501241	89501741	501	*	chr6	89433170	89433170	1	*	ANKRD6	chr6:89501241-89501741
91151	15509	0.566008	2.69024e-41	0.386745	0.634727	chr6	89564983	89565483	501	*	chr6	89433170	89433170	1	*	ANKRD6	chr6:89564983-89565483
91153	15509	0.567999	1.19911e-41	0.42838	0.634727	chr6	89575564	89576064	501	*	chr6	89433170	89433170	1	*	ANKRD6	chr6:89575564-89576064
91154	15509	0.524833	1.48818e-34	0.385305	0.634727	chr6	89585097	89585597	501	*	chr6	89433170	89433170	1	*	ANKRD6	chr6:89585097-89585597
91176	15509	0.648851	3.33774e-58	0.608705	0.634727	chr6	89825969	89826469	501	*	chr6	89433170	89433170	1	*	ANKRD6	chr6:89825969-89826469
91193	15509	0.453475	7.08284e-25	0.917064	0.634727	chr6	89977668	89978168	501	*	chr6	89433170	89433170	1	*	ANKRD6	chr6:89977668-89978168
91194	15509	0.511317	1.54179e-32	0.506377	0.634727	chr6	89978264	89978764	501	*	chr6	89433170	89433170	1	*	ANKRD6	chr6:89978264-89978764
91196	15509	0.624526	1.06014e-52	0.80664	0.634727	chr6	89985936	89986436	501	*	chr6	89433170	89433170	1	*	ANKRD6	chr6:89985936-89986436
91197	15509	0.501298	4.20926e-31	0.92544	0.634727	chr6	89986745	89987245	501	*	chr6	89433170	89433170	1	*	ANKRD6	chr6:89986745-89987245
91198	15509	0.72722	5.96548e-80	0.939073	0.634727	chr6	89989747	89990247	501	*	chr6	89433170	89433170	1	*	ANKRD6	chr6:89989747-89990247
91200	15509	0.491747	8.906e-30	0.861486	0.634727	chr6	89998034	89998534	501	*	chr6	89433170	89433170	1	*	ANKRD6	chr6:89998034-89998534
91203	15509	0.471078	4.73067e-27	0.554383	0.634727	chr6	90008756	90009256	501	*	chr6	89433170	89433170	1	*	ANKRD6	chr6:90008756-90009256
91204	15509	0.773583	7.92365e-97	0.928868	0.634727	chr6	90025637	90026137	501	*	chr6	89433170	89433170	1	*	ANKRD6	chr6:90025637-90026137
91209	15509	0.497585	1.39487e-30	0.578397	0.634727	chr6	90087913	90088413	501	*	chr6	89433170	89433170	1	*	ANKRD6	chr6:90087913-90088413
91210	15509	0.574126	9.64065e-43	0.793526	0.634727	chr6	90097949	90098449	501	*	chr6	89433170	89433170	1	*	ANKRD6	chr6:90097949-90098449
91212	15509	0.695725	2.31988e-70	0.847983	0.634727	chr6	90135609	90136109	501	*	chr6	89433170	89433170	1	*	ANKRD6	chr6:90135609-90136109
91214	15509	0.615674	8.08726e-51	0.707422	0.634727	chr6	90137703	90138203	501	*	chr6	89433170	89433170	1	*	ANKRD6	chr6:90137703-90138203
91220	15509	0.470747	5.2114e-27	0.549528	0.634727	chr6	90162926	90163426	501	*	chr6	89433170	89433170	1	*	ANKRD6	chr6:90162926-90163426
91221	15509	0.618364	2.1981e-51	0.759216	0.634727	chr6	90168745	90169245	501	*	chr6	89433170	89433170	1	*	ANKRD6	chr6:90168745-90169245
91234	15509	0.465069	2.7047e-26	0.5819	0.634727	chr6	90215894	90216394	501	*	chr6	89433170	89433170	1	*	ANKRD6	chr6:90215894-90216394
91235	15509	0.537277	1.7135e-36	0.980469	0.634727	chr6	90218145	90218645	501	*	chr6	89433170	89433170	1	*	ANKRD6	chr6:90218145-90218645
91243	15509	0.574687	7.63693e-43	0.449079	0.634727	chr6	90256944	90257444	501	*	chr6	89433170	89433170	1	*	ANKRD6	chr6:90256944-90257444
91244	15509	0.586948	4.14341e-45	0.887077	0.634727	chr6	90284180	90284680	501	*	chr6	89433170	89433170	1	*	ANKRD6	chr6:90284180-90284680
91267	15509	0.691245	4.2518e-69	0.956163	0.634727	chr6	90368957	90369457	501	*	chr6	89433170	89433170	1	*	ANKRD6	chr6:90368957-90369457
91284	15509	0.477002	8.18356e-28	0.599338	0.634727	chr6	90466306	90466806	501	*	chr6	89433170	89433170	1	*	ANKRD6	chr6:90466306-90466806
91300	15509	0.540075	6.11739e-37	0.7091	0.634727	chr6	90703282	90703782	501	*	chr6	89433170	89433170	1	*	ANKRD6	chr6:90703282-90703782
91301	15509	0.551293	8.8924e-39	0.928026	0.634727	chr6	90709556	90710056	501	*	chr6	89433170	89433170	1	*	ANKRD6	chr6:90709556-90710056
91314	15509	0.458932	1.54815e-25	0.291335	0.634727	chr6	90872853	90873353	501	*	chr6	89433170	89433170	1	*	ANKRD6	chr6:90872853-90873353
91079	15510	0.518663	1.27122e-33	0.852771	0.882344	chr6	89035209	89035709	501	*	chr6	89638753	89638753	1	*	LYRM2	chr6:89035209-89035709
91080	15510	0.681795	1.65573e-66	0.996672	0.882344	chr6	89035764	89036264	501	*	chr6	89638753	89638753	1	*	LYRM2	chr6:89035764-89036264
91111	15510	0.482555	1.52986e-28	0.752736	0.882344	chr6	89297902	89298402	501	*	chr6	89638753	89638753	1	*	LYRM2	chr6:89297902-89298402
91134	15510	0.577756	2.11056e-43	0.847028	0.882344	chr6	89430515	89431015	501	*	chr6	89638753	89638753	1	*	LYRM2	chr6:89430515-89431015
91143	15510	0.535991	2.74106e-36	0.704994	0.882344	chr6	89501241	89501741	501	*	chr6	89638753	89638753	1	*	LYRM2	chr6:89501241-89501741
91153	15510	0.52236	3.53756e-34	0.42838	0.882344	chr6	89575564	89576064	501	*	chr6	89638753	89638753	1	*	LYRM2	chr6:89575564-89576064
91176	15510	0.528616	3.91399e-35	0.608705	0.882344	chr6	89825969	89826469	501	*	chr6	89638753	89638753	1	*	LYRM2	chr6:89825969-89826469
91196	15510	0.508465	3.99641e-32	0.80664	0.882344	chr6	89985936	89986436	501	*	chr6	89638753	89638753	1	*	LYRM2	chr6:89985936-89986436
91198	15510	0.643051	7.61187e-57	0.939073	0.882344	chr6	89989747	89990247	501	*	chr6	89638753	89638753	1	*	LYRM2	chr6:89989747-89990247
91200	15510	0.569505	6.48754e-42	0.861486	0.882344	chr6	89998034	89998534	501	*	chr6	89638753	89638753	1	*	LYRM2	chr6:89998034-89998534
91204	15510	0.659064	1.15409e-60	0.928868	0.882344	chr6	90025637	90026137	501	*	chr6	89638753	89638753	1	*	LYRM2	chr6:90025637-90026137
91210	15510	0.477269	7.5556e-28	0.793526	0.882344	chr6	90097949	90098449	501	*	chr6	89638753	89638753	1	*	LYRM2	chr6:90097949-90098449
91212	15510	0.53226	1.06112e-35	0.847983	0.882344	chr6	90135609	90136109	501	*	chr6	89638753	89638753	1	*	LYRM2	chr6:90135609-90136109
91214	15510	0.609775	1.34877e-49	0.707422	0.882344	chr6	90137703	90138203	501	*	chr6	89638753	89638753	1	*	LYRM2	chr6:90137703-90138203
91221	15510	0.501534	3.89893e-31	0.759216	0.882344	chr6	90168745	90169245	501	*	chr6	89638753	89638753	1	*	LYRM2	chr6:90168745-90169245
91243	15510	0.522898	2.93217e-34	0.449079	0.882344	chr6	90256944	90257444	501	*	chr6	89638753	89638753	1	*	LYRM2	chr6:90256944-90257444
91244	15510	0.513222	8.11945e-33	0.887077	0.882344	chr6	90284180	90284680	501	*	chr6	89638753	89638753	1	*	LYRM2	chr6:90284180-90284680
91267	15510	0.625094	7.99214e-53	0.956163	0.882344	chr6	90368957	90369457	501	*	chr6	89638753	89638753	1	*	LYRM2	chr6:90368957-90369457
91300	15510	0.582355	3.00107e-44	0.7091	0.882344	chr6	90703282	90703782	501	*	chr6	89638753	89638753	1	*	LYRM2	chr6:90703282-90703782
91301	15510	0.615336	9.51174e-51	0.928026	0.882344	chr6	90709556	90710056	501	*	chr6	89638753	89638753	1	*	LYRM2	chr6:90709556-90710056
91080	15511	0.500614	5.25677e-31	0.996672	0.76964	chr6	89035764	89036264	501	*	chr6	89819723	89819723	1	*	MDN1	chr6:89035764-89036264
91166	15511	0.475018	1.47839e-27	0.832303	0.76964	chr6	89675854	89676354	501	*	chr6	89819723	89819723	1	*	MDN1	chr6:89675854-89676354
91301	15511	0.632776	1.64221e-54	0.928026	0.76964	chr6	90709556	90710056	501	*	chr6	89819723	89819723	1	*	MDN1	chr6:90709556-90710056
91305	15511	0.624537	1.05435e-52	0.999636	0.76964	chr6	90790099	90790599	501	*	chr6	89819723	89819723	1	*	MDN1	chr6:90790099-90790599
91331	15511	0.487894	2.96267e-29	0.561838	0.76964	chr6	91096947	91097447	501	*	chr6	89819723	89819723	1	*	MDN1	chr6:91096947-91097447
91080	15513	0.537814	1.40645e-36	0.996672	0.579441	chr6	89035764	89036264	501	*	chr6	90296908	90296908	1	*	BACH2	chr6:89035764-89036264
91111	15513	0.542055	2.93332e-37	0.752736	0.579441	chr6	89297902	89298402	501	*	chr6	90296908	90296908	1	*	BACH2	chr6:89297902-89298402
91134	15513	0.593456	2.37055e-46	0.847028	0.579441	chr6	89430515	89431015	501	*	chr6	90296908	90296908	1	*	BACH2	chr6:89430515-89431015
91143	15513	0.549324	1.89167e-38	0.704994	0.579441	chr6	89501241	89501741	501	*	chr6	90296908	90296908	1	*	BACH2	chr6:89501241-89501741
91151	15513	0.642398	1.07802e-56	0.386745	0.579441	chr6	89564983	89565483	501	*	chr6	90296908	90296908	1	*	BACH2	chr6:89564983-89565483
91176	15513	0.593032	2.86369e-46	0.608705	0.579441	chr6	89825969	89826469	501	*	chr6	90296908	90296908	1	*	BACH2	chr6:89825969-89826469
91194	15513	0.512601	1.00144e-32	0.506377	0.579441	chr6	89978264	89978764	501	*	chr6	90296908	90296908	1	*	BACH2	chr6:89978264-89978764
91196	15513	0.597299	4.24927e-47	0.80664	0.579441	chr6	89985936	89986436	501	*	chr6	90296908	90296908	1	*	BACH2	chr6:89985936-89986436
91198	15513	0.729393	1.15625e-80	0.939073	0.579441	chr6	89989747	89990247	501	*	chr6	90296908	90296908	1	*	BACH2	chr6:89989747-89990247
91203	15513	0.476735	8.86414e-28	0.554383	0.579441	chr6	90008756	90009256	501	*	chr6	90296908	90296908	1	*	BACH2	chr6:90008756-90009256
91204	15513	0.543678	1.60062e-37	0.928868	0.579441	chr6	90025637	90026137	501	*	chr6	90296908	90296908	1	*	BACH2	chr6:90025637-90026137
91209	15513	0.577998	1.90678e-43	0.578397	0.579441	chr6	90087913	90088413	501	*	chr6	90296908	90296908	1	*	BACH2	chr6:90087913-90088413
91210	15513	0.644277	3.95908e-57	0.793526	0.579441	chr6	90097949	90098449	501	*	chr6	90296908	90296908	1	*	BACH2	chr6:90097949-90098449
91212	15513	0.462201	6.13635e-26	0.847983	0.579441	chr6	90135609	90136109	501	*	chr6	90296908	90296908	1	*	BACH2	chr6:90135609-90136109
91214	15513	0.536854	1.9995e-36	0.707422	0.579441	chr6	90137703	90138203	501	*	chr6	90296908	90296908	1	*	BACH2	chr6:90137703-90138203
91220	15513	0.47026	6.01041e-27	0.549528	0.579441	chr6	90162926	90163426	501	*	chr6	90296908	90296908	1	*	BACH2	chr6:90162926-90163426
91235	15513	0.574394	8.62227e-43	0.980469	0.579441	chr6	90218145	90218645	501	*	chr6	90296908	90296908	1	*	BACH2	chr6:90218145-90218645
91239	15513	0.516664	2.52209e-33	0.30953	0.579441	chr6	90230511	90231011	501	*	chr6	90296908	90296908	1	*	BACH2	chr6:90230511-90231011
91243	15513	0.579673	9.406e-44	0.449079	0.579441	chr6	90256944	90257444	501	*	chr6	90296908	90296908	1	*	BACH2	chr6:90256944-90257444
91244	15513	0.584165	1.38152e-44	0.887077	0.579441	chr6	90284180	90284680	501	*	chr6	90296908	90296908	1	*	BACH2	chr6:90284180-90284680
91267	15513	0.702178	3.17627e-72	0.956163	0.579441	chr6	90368957	90369457	501	*	chr6	90296908	90296908	1	*	BACH2	chr6:90368957-90369457
91284	15513	0.477363	7.34466e-28	0.599338	0.579441	chr6	90466306	90466806	501	*	chr6	90296908	90296908	1	*	BACH2	chr6:90466306-90466806
91300	15513	0.538209	1.21674e-36	0.7091	0.579441	chr6	90703282	90703782	501	*	chr6	90296908	90296908	1	*	BACH2	chr6:90703282-90703782
91314	15513	0.556653	1.11007e-39	0.291335	0.579441	chr6	90872853	90873353	501	*	chr6	90296908	90296908	1	*	BACH2	chr6:90872853-90873353
91346	15513	0.453764	6.53853e-25	0.458509	0.579441	chr6	91482709	91483209	501	*	chr6	90296908	90296908	1	*	BACH2	chr6:91482709-91483209
91373	15516	0.606278	6.93045e-49	0.994236	0.843142	chr6	92564338	92564838	501	*	chr6	93419547	93419547	1	*	EPHA7	chr6:92564338-92564838
91410	15516	0.473851	2.09137e-27	0.93374	0.843142	chr6	93416639	93417139	501	*	chr6	93419547	93419547	1	*	EPHA7	chr6:93416639-93417139
91414	15516	0.551797	7.32377e-39	0.998401	0.843142	chr6	93419469	93419969	501	*	chr6	93419547	93419547	1	*	EPHA7	chr6:93419469-93419969
91486	15518	0.492369	7.32222e-30	0.976221	0.266312	chr6	96287610	96288110	501	*	chr6	95577450	95577450	1	*	MANEA-DT	chr6:96287610-96288110
91625	15527	0.460616	9.62198e-26	0.936385	0.721758	chr6	99109957	99110457	501	*	chr6	98948006	98948006	1	*	FBXL4	chr6:99109957-99110457
91684	15531	0.495257	2.93401e-30	0.789939	0.434407	chr6	100217165	100217665	501	*	chr6	99521728	99521728	1	*	USP45	chr6:100217165-100217665
91715	15536	0.516067	3.09012e-33	0.297836	0.8653	chr6	100619921	100620421	501	*	chr6	100881372	100881372	1	*	ASCC3	chr6:100619921-100620421
91751	15537	0.544072	1.38129e-37	0.257954	0.326605	chr6	101597651	101598151	501	*	chr6	101398788	101398788	1	*	GRIK2	chr6:101597651-101598151
91836	15541	0.454519	5.30524e-25	0.835635	0.995899	chr6	104887296	104887796	501	*	chr6	105137174	105137174	1	*	BVES	chr6:104887296-104887796
91867	15541	0.559887	3.11461e-40	0.937423	0.995899	chr6	105134914	105135414	501	*	chr6	105137174	105137174	1	*	BVES	chr6:105134914-105135414
91879	15541	0.459317	1.38898e-25	0.910589	0.995899	chr6	105199640	105200140	501	*	chr6	105137174	105137174	1	*	BVES	chr6:105199640-105200140
91883	15541	0.50219	3.14988e-31	0.968088	0.995899	chr6	105226535	105227035	501	*	chr6	105137174	105137174	1	*	BVES	chr6:105226535-105227035
91891	15541	0.486066	5.2175e-29	0.791224	0.995899	chr6	105263856	105264356	501	*	chr6	105137174	105137174	1	*	BVES	chr6:105263856-105264356
91893	15541	0.647199	8.19879e-58	0.973132	0.995899	chr6	105272714	105273214	501	*	chr6	105137174	105137174	1	*	BVES	chr6:105272714-105273214
91894	15541	0.497435	1.46366e-30	0.693814	0.995899	chr6	105273500	105274000	501	*	chr6	105137174	105137174	1	*	BVES	chr6:105273500-105274000
91912	15541	0.488998	2.10328e-29	0.725178	0.995899	chr6	105359345	105359845	501	*	chr6	105137174	105137174	1	*	BVES	chr6:105359345-105359845
91935	15541	0.528901	3.53571e-35	0.589882	0.995899	chr6	105811012	105811512	501	*	chr6	105137174	105137174	1	*	BVES	chr6:105811012-105811512
91943	15541	0.4707	5.28437e-27	0.986572	0.995899	chr6	106064025	106064525	501	*	chr6	105137174	105137174	1	*	BVES	chr6:106064025-106064525
91807	15543	0.467439	1.36583e-26	0.996003	0.988495	chr6	104293046	104293546	501	*	chr6	105179995	105179995	1	*	POPDC3	chr6:104293046-104293546
91836	15543	0.473441	2.36079e-27	0.835635	0.988495	chr6	104887296	104887796	501	*	chr6	105179995	105179995	1	*	POPDC3	chr6:104887296-104887796
91867	15543	0.545771	7.28517e-38	0.937423	0.988495	chr6	105134914	105135414	501	*	chr6	105179995	105179995	1	*	POPDC3	chr6:105134914-105135414
91879	15543	0.506602	7.41063e-32	0.910589	0.988495	chr6	105199640	105200140	501	*	chr6	105179995	105179995	1	*	POPDC3	chr6:105199640-105200140
91883	15543	0.527933	4.9899e-35	0.968088	0.988495	chr6	105226535	105227035	501	*	chr6	105179995	105179995	1	*	POPDC3	chr6:105226535-105227035
91891	15543	0.454399	5.48604e-25	0.791224	0.988495	chr6	105263856	105264356	501	*	chr6	105179995	105179995	1	*	POPDC3	chr6:105263856-105264356
91893	15543	0.606924	5.12896e-49	0.973132	0.988495	chr6	105272714	105273214	501	*	chr6	105179995	105179995	1	*	POPDC3	chr6:105272714-105273214
91894	15543	0.492627	6.75199e-30	0.693814	0.988495	chr6	105273500	105274000	501	*	chr6	105179995	105179995	1	*	POPDC3	chr6:105273500-105274000
91912	15543	0.499981	6.45182e-31	0.725178	0.988495	chr6	105359345	105359845	501	*	chr6	105179995	105179995	1	*	POPDC3	chr6:105359345-105359845
91935	15543	0.502851	2.5398e-31	0.589882	0.988495	chr6	105811012	105811512	501	*	chr6	105179995	105179995	1	*	POPDC3	chr6:105811012-105811512
91943	15543	0.466988	1.556e-26	0.986572	0.988495	chr6	106064025	106064525	501	*	chr6	105179995	105179995	1	*	POPDC3	chr6:106064025-106064525
91867	15544	0.520477	6.79571e-34	0.937423	0.884794	chr6	105134914	105135414	501	*	chr6	105403084	105403084	1	*	PREP	chr6:105134914-105135414
91879	15544	0.48902	2.08921e-29	0.910589	0.884794	chr6	105199640	105200140	501	*	chr6	105403084	105403084	1	*	PREP	chr6:105199640-105200140
91883	15544	0.526493	8.29808e-35	0.968088	0.884794	chr6	105226535	105227035	501	*	chr6	105403084	105403084	1	*	PREP	chr6:105226535-105227035
91893	15544	0.621709	4.28654e-52	0.973132	0.884794	chr6	105272714	105273214	501	*	chr6	105403084	105403084	1	*	PREP	chr6:105272714-105273214
91899	15544	0.488433	2.50673e-29	0.994977	0.884794	chr6	105301082	105301582	501	*	chr6	105403084	105403084	1	*	PREP	chr6:105301082-105301582
91912	15544	0.46276	5.23578e-26	0.725178	0.884794	chr6	105359345	105359845	501	*	chr6	105403084	105403084	1	*	PREP	chr6:105359345-105359845
91935	15544	0.491253	1.0399e-29	0.589882	0.884794	chr6	105811012	105811512	501	*	chr6	105403084	105403084	1	*	PREP	chr6:105811012-105811512
91943	15544	0.471956	3.65562e-27	0.986572	0.884794	chr6	106064025	106064525	501	*	chr6	105403084	105403084	1	*	PREP	chr6:106064025-106064525
92001	15546	0.451275	1.29819e-24	0.987878	0.866205	chr6	107059522	107060022	501	*	chr6	106325820	106325820	1	*	ATG5	chr6:107059522-107060022
92080	15546	0.620211	8.93346e-52	0.999632	0.866205	chr6	107653132	107653632	501	*	chr6	106325820	106325820	1	*	ATG5	chr6:107653132-107653632
92080	15549	0.515963	3.2021e-33	0.999632	0.679947	chr6	107653132	107653632	501	*	chr6	106629578	106629578	1	*	QRSL1	chr6:107653132-107653632
91990	15551	0.553331	4.04781e-39	0.418159	0.930759	chr6	106972472	106972972	501	*	chr6	106975627	106975627	1	*	CD24	chr6:106972472-106972972
92113	15551	0.495308	2.88621e-30	0.379248	0.930759	chr6	107972623	107973123	501	*	chr6	106975627	106975627	1	*	CD24	chr6:107972623-107973123
92001	15553	0.611191	6.89993e-50	0.987878	0.687457	chr6	107059522	107060022	501	*	chr6	107459564	107459564	1	*	PDSS2	chr6:107059522-107060022
92004	15553	0.493798	4.66198e-30	0.949621	0.687457	chr6	107081957	107082457	501	*	chr6	107459564	107459564	1	*	PDSS2	chr6:107081957-107082457
92031	15553	0.510693	1.89956e-32	0.944012	0.687457	chr6	107275263	107275763	501	*	chr6	107459564	107459564	1	*	PDSS2	chr6:107275263-107275763
92080	15553	0.480338	2.99817e-28	0.999632	0.687457	chr6	107653132	107653632	501	*	chr6	107459564	107459564	1	*	PDSS2	chr6:107653132-107653632
92094	15556	0.457942	2.04358e-25	0.612042	0.832916	chr6	107712707	107713207	501	*	chr6	107958189	107958189	1	*	SEC63	chr6:107712707-107713207
92150	15556	0.58766	3.03656e-45	0.369684	0.832916	chr6	108484056	108484556	501	*	chr6	107958189	107958189	1	*	SEC63	chr6:108484056-108484556
92175	15556	0.482354	1.62703e-28	0.330581	0.832916	chr6	108588481	108588981	501	*	chr6	107958189	107958189	1	*	SEC63	chr6:108588481-108588981
92186	15556	0.6843	3.48517e-67	0.528938	0.832916	chr6	108651779	108652279	501	*	chr6	107958189	107958189	1	*	SEC63	chr6:108651779-108652279
92198	15556	0.503536	2.03035e-31	0.835145	0.832916	chr6	108711089	108711589	501	*	chr6	107958189	107958189	1	*	SEC63	chr6:108711089-108711589
92204	15556	0.5625	1.10114e-40	0.385033	0.832916	chr6	108736786	108737286	501	*	chr6	107958189	107958189	1	*	SEC63	chr6:108736786-108737286
92205	15556	0.547323	4.04968e-38	0.381412	0.832916	chr6	108737902	108738402	501	*	chr6	107958189	107958189	1	*	SEC63	chr6:108737902-108738402
92087	15562	0.471995	3.61431e-27	0.621819	0.271585	chr6	107670701	107671201	501	*	chr6	108848416	108848416	1	*	ARMC2	chr6:107670701-107671201
92186	15562	0.587023	4.00973e-45	0.528938	0.271585	chr6	108651779	108652279	501	*	chr6	108848416	108848416	1	*	ARMC2	chr6:108651779-108652279
92204	15562	0.519288	1.02518e-33	0.385033	0.271585	chr6	108736786	108737286	501	*	chr6	108848416	108848416	1	*	ARMC2	chr6:108736786-108737286
92300	15562	0.534882	4.1098e-36	0.292541	0.271585	chr6	109810700	109811200	501	*	chr6	108848416	108848416	1	*	ARMC2	chr6:109810700-109811200
92080	15563	0.491678	9.09913e-30	0.999632	0.877976	chr6	107653132	107653632	501	*	chr6	109094819	109094819	1	*	SESN1	chr6:107653132-107653632
92226	15563	0.525795	1.06169e-34	0.901095	0.877976	chr6	108966963	108967463	501	*	chr6	109094819	109094819	1	*	SESN1	chr6:108966963-108967463
92230	15563	0.651007	1.02915e-58	0.94749	0.877976	chr6	108971141	108971641	501	*	chr6	109094819	109094819	1	*	SESN1	chr6:108971141-108971641
92232	15563	0.463513	4.22333e-26	0.633263	0.877976	chr6	108988254	108988754	501	*	chr6	109094819	109094819	1	*	SESN1	chr6:108988254-108988754
92254	15563	0.481724	1.971e-28	0.895872	0.877976	chr6	109293949	109294449	501	*	chr6	109094819	109094819	1	*	SESN1	chr6:109293949-109294449
92258	15563	0.651707	7.00203e-59	0.999552	0.877976	chr6	109300151	109300651	501	*	chr6	109094819	109094819	1	*	SESN1	chr6:109300151-109300651
92280	15563	0.579153	1.17257e-43	0.872356	0.877976	chr6	109465644	109466144	501	*	chr6	109094819	109094819	1	*	SESN1	chr6:109465644-109466144
92302	15563	0.606223	7.10929e-49	0.94993	0.877976	chr6	109816672	109817172	501	*	chr6	109094819	109094819	1	*	SESN1	chr6:109816672-109817172
92308	15563	0.469122	8.37983e-27	0.638562	0.877976	chr6	109920881	109921381	501	*	chr6	109094819	109094819	1	*	SESN1	chr6:109920881-109921381
92150	15564	0.483631	1.10162e-28	0.369684	0.542903	chr6	108484056	108484556	501	*	chr6	109095110	109095110	1	*	CEP57L1	chr6:108484056-108484556
92186	15564	0.554825	2.26921e-39	0.528938	0.542903	chr6	108651779	108652279	501	*	chr6	109095110	109095110	1	*	CEP57L1	chr6:108651779-108652279
92300	15564	0.459564	1.29558e-25	0.292541	0.542903	chr6	109810700	109811200	501	*	chr6	109095110	109095110	1	*	CEP57L1	chr6:109810700-109811200
92368	15564	0.475412	1.31469e-27	0.461422	0.542903	chr6	110537211	110537711	501	*	chr6	109095110	109095110	1	*	CEP57L1	chr6:110537211-110537711
92113	15568	0.521217	5.26319e-34	0.379248	0.377044	chr6	107972623	107973123	501	*	chr6	109465968	109465968	1	*	MICAL1	chr6:107972623-107973123
92186	15568	0.67716	2.8364e-65	0.528938	0.377044	chr6	108651779	108652279	501	*	chr6	109465968	109465968	1	*	MICAL1	chr6:108651779-108652279
92204	15568	0.482206	1.70217e-28	0.385033	0.377044	chr6	108736786	108737286	501	*	chr6	109465968	109465968	1	*	MICAL1	chr6:108736786-108737286
92205	15568	0.575067	6.51448e-43	0.381412	0.377044	chr6	108737902	108738402	501	*	chr6	109465968	109465968	1	*	MICAL1	chr6:108737902-108738402
92296	15568	0.481726	1.96988e-28	0.569209	0.377044	chr6	109789960	109790460	501	*	chr6	109465968	109465968	1	*	MICAL1	chr6:109789960-109790460
92300	15568	0.574282	9.03406e-43	0.292541	0.377044	chr6	109810700	109811200	501	*	chr6	109465968	109465968	1	*	MICAL1	chr6:109810700-109811200
92319	15568	0.527213	6.44215e-35	0.624147	0.377044	chr6	110096870	110097370	501	*	chr6	109465968	109465968	1	*	MICAL1	chr6:110096870-110097370
92340	15568	0.496069	2.26533e-30	0.553588	0.377044	chr6	110328015	110328515	501	*	chr6	109465968	109465968	1	*	MICAL1	chr6:110328015-110328515
92368	15568	0.648477	4.09462e-58	0.461422	0.377044	chr6	110537211	110537711	501	*	chr6	109465968	109465968	1	*	MICAL1	chr6:110537211-110537711
92186	15569	0.467781	1.23707e-26	0.528938	0.346684	chr6	108651779	108652279	501	*	chr6	109483237	109483237	1	*	ZBTB24	chr6:108651779-108652279
92481	15572	0.465857	2.15613e-26	0.90012	0.860559	chr6	111591321	111591821	501	*	chr6	110180004	110180004	1	*	WASF1	chr6:111591321-111591821
92321	15582	0.496841	1.7708e-30	0.930802	0.572623	chr6	110115323	110115823	501	*	chr6	111259348	111259348	1	*	MFSD4B	chr6:110115323-110115823
92598	15583	0.505148	1.19634e-31	0.996484	0.786525	chr6	112258895	112259395	501	*	chr6	111483715	111483715	1	*	REV3L	chr6:112258895-112259395
92480	15585	0.465113	2.67062e-26	0.462921	0.555153	chr6	111589296	111589796	501	*	chr6	111606278	111606278	1	*	TRAF3IP2	chr6:111589296-111589796
92497	15585	0.457496	2.31589e-25	0.533835	0.555153	chr6	111632498	111632998	501	*	chr6	111606278	111606278	1	*	TRAF3IP2	chr6:111632498-111632998
92556	15585	0.556998	9.70749e-40	0.932015	0.555153	chr6	111973288	111973788	501	*	chr6	111606278	111606278	1	*	TRAF3IP2	chr6:111973288-111973788
92567	15585	0.513655	7.01483e-33	0.379687	0.555153	chr6	112037764	112038264	501	*	chr6	111606278	111606278	1	*	TRAF3IP2	chr6:112037764-112038264
92639	15585	0.485894	5.50245e-29	0.465064	0.555153	chr6	112839447	112839947	501	*	chr6	111606278	111606278	1	*	TRAF3IP2	chr6:112839447-112839947
92643	15585	0.544694	1.0933e-37	0.778144	0.555153	chr6	112877363	112877863	501	*	chr6	111606278	111606278	1	*	TRAF3IP2	chr6:112877363-112877863
92647	15585	0.664098	6.45667e-62	0.99874	0.555153	chr6	112956678	112957178	501	*	chr6	111606278	111606278	1	*	TRAF3IP2	chr6:112956678-112957178
92368	15586	0.486391	4.71884e-29	0.461422	0.952543	chr6	110537211	110537711	501	*	chr6	111873452	111873452	1	*	FYN	chr6:110537211-110537711
92433	15586	0.466758	1.66243e-26	0.279397	0.952543	chr6	111242507	111243007	501	*	chr6	111873452	111873452	1	*	FYN	chr6:111242507-111243007
92437	15586	0.513795	6.68902e-33	0.496963	0.952543	chr6	111263802	111264302	501	*	chr6	111873452	111873452	1	*	FYN	chr6:111263802-111264302
92445	15586	0.469433	7.65188e-27	0.714546	0.952543	chr6	111357689	111358189	501	*	chr6	111873452	111873452	1	*	FYN	chr6:111357689-111358189
92450	15586	0.502439	2.90474e-31	0.968235	0.952543	chr6	111417201	111417701	501	*	chr6	111873452	111873452	1	*	FYN	chr6:111417201-111417701
92470	15586	0.453795	6.48308e-25	0.551328	0.952543	chr6	111559588	111560088	501	*	chr6	111873452	111873452	1	*	FYN	chr6:111559588-111560088
92476	15586	0.543402	1.7744e-37	0.553973	0.952543	chr6	111572999	111573499	501	*	chr6	111873452	111873452	1	*	FYN	chr6:111572999-111573499
92480	15586	0.51556	3.67244e-33	0.462921	0.952543	chr6	111589296	111589796	501	*	chr6	111873452	111873452	1	*	FYN	chr6:111589296-111589796
92481	15586	0.568413	1.0127e-41	0.90012	0.952543	chr6	111591321	111591821	501	*	chr6	111873452	111873452	1	*	FYN	chr6:111591321-111591821
92488	15586	0.457932	2.04891e-25	0.445357	0.952543	chr6	111603620	111604120	501	*	chr6	111873452	111873452	1	*	FYN	chr6:111603620-111604120
92497	15586	0.529062	3.33765e-35	0.533835	0.952543	chr6	111632498	111632998	501	*	chr6	111873452	111873452	1	*	FYN	chr6:111632498-111632998
92520	15586	0.523645	2.25784e-34	0.963588	0.952543	chr6	111781010	111781510	501	*	chr6	111873452	111873452	1	*	FYN	chr6:111781010-111781510
92556	15586	0.70917	2.67566e-74	0.932015	0.952543	chr6	111973288	111973788	501	*	chr6	111873452	111873452	1	*	FYN	chr6:111973288-111973788
92560	15586	0.491819	8.70425e-30	0.302092	0.952543	chr6	111978742	111979242	501	*	chr6	111873452	111873452	1	*	FYN	chr6:111978742-111979242
92567	15586	0.522456	3.42256e-34	0.379687	0.952543	chr6	112037764	112038264	501	*	chr6	111873452	111873452	1	*	FYN	chr6:112037764-112038264
92592	15586	0.678166	1.53888e-65	0.63418	0.952543	chr6	112232891	112233391	501	*	chr6	111873452	111873452	1	*	FYN	chr6:112232891-112233391
92593	15586	0.451298	1.28989e-24	0.363572	0.952543	chr6	112237537	112238037	501	*	chr6	111873452	111873452	1	*	FYN	chr6:112237537-112238037
92639	15586	0.544901	1.01231e-37	0.465064	0.952543	chr6	112839447	112839947	501	*	chr6	111873452	111873452	1	*	FYN	chr6:112839447-112839947
92643	15586	0.653839	2.15194e-59	0.778144	0.952543	chr6	112877363	112877863	501	*	chr6	111873452	111873452	1	*	FYN	chr6:112877363-112877863
92647	15586	0.810115	2.87864e-113	0.99874	0.952543	chr6	112956678	112957178	501	*	chr6	111873452	111873452	1	*	FYN	chr6:112956678-112957178
92656	15586	0.601381	6.65893e-48	0.840021	0.952543	chr6	113172411	113172911	501	*	chr6	111873452	111873452	1	*	FYN	chr6:113172411-113172911
92657	15586	0.541371	3.78507e-37	0.8601	0.952543	chr6	113184700	113185200	501	*	chr6	111873452	111873452	1	*	FYN	chr6:113184700-113185200
92659	15586	0.619619	1.19279e-51	0.54178	0.952543	chr6	113328975	113329475	501	*	chr6	111873452	111873452	1	*	FYN	chr6:113328975-113329475
92647	15587	0.560019	2.95547e-40	0.99874	0.608469	chr6	112956678	112957178	501	*	chr6	112087529	112087529	1	*	TUBE1	chr6:112956678-112957178
92433	15589	0.535549	3.22043e-36	0.279397	0.890067	chr6	111242507	111243007	501	*	chr6	112254939	112254939	1	*	LAMA4	chr6:111242507-111243007
92437	15589	0.506637	7.32623e-32	0.496963	0.890067	chr6	111263802	111264302	501	*	chr6	112254939	112254939	1	*	LAMA4	chr6:111263802-111264302
92445	15589	0.451239	1.31071e-24	0.714546	0.890067	chr6	111357689	111358189	501	*	chr6	112254939	112254939	1	*	LAMA4	chr6:111357689-111358189
92476	15589	0.586633	4.75138e-45	0.553973	0.890067	chr6	111572999	111573499	501	*	chr6	112254939	112254939	1	*	LAMA4	chr6:111572999-111573499
92480	15589	0.590043	1.07229e-45	0.462921	0.890067	chr6	111589296	111589796	501	*	chr6	112254939	112254939	1	*	LAMA4	chr6:111589296-111589796
92481	15589	0.578038	1.87558e-43	0.90012	0.890067	chr6	111591321	111591821	501	*	chr6	112254939	112254939	1	*	LAMA4	chr6:111591321-111591821
92497	15589	0.517186	2.10967e-33	0.533835	0.890067	chr6	111632498	111632998	501	*	chr6	112254939	112254939	1	*	LAMA4	chr6:111632498-111632998
92520	15589	0.591916	4.70079e-46	0.963588	0.890067	chr6	111781010	111781510	501	*	chr6	112254939	112254939	1	*	LAMA4	chr6:111781010-111781510
92556	15589	0.702751	2.15982e-72	0.932015	0.890067	chr6	111973288	111973788	501	*	chr6	112254939	112254939	1	*	LAMA4	chr6:111973288-111973788
92560	15589	0.508806	3.568e-32	0.302092	0.890067	chr6	111978742	111979242	501	*	chr6	112254939	112254939	1	*	LAMA4	chr6:111978742-111979242
92567	15589	0.621795	4.11007e-52	0.379687	0.890067	chr6	112037764	112038264	501	*	chr6	112254939	112254939	1	*	LAMA4	chr6:112037764-112038264
92592	15589	0.612131	4.41314e-50	0.63418	0.890067	chr6	112232891	112233391	501	*	chr6	112254939	112254939	1	*	LAMA4	chr6:112232891-112233391
92626	15589	0.512985	8.79667e-33	0.859832	0.890067	chr6	112563328	112563828	501	*	chr6	112254939	112254939	1	*	LAMA4	chr6:112563328-112563828
92639	15589	0.578336	1.65404e-43	0.465064	0.890067	chr6	112839447	112839947	501	*	chr6	112254939	112254939	1	*	LAMA4	chr6:112839447-112839947
92643	15589	0.683082	7.45073e-67	0.778144	0.890067	chr6	112877363	112877863	501	*	chr6	112254939	112254939	1	*	LAMA4	chr6:112877363-112877863
92647	15589	0.829241	2.02254e-123	0.99874	0.890067	chr6	112956678	112957178	501	*	chr6	112254939	112254939	1	*	LAMA4	chr6:112956678-112957178
92656	15589	0.55984	3.17247e-40	0.840021	0.890067	chr6	113172411	113172911	501	*	chr6	112254939	112254939	1	*	LAMA4	chr6:113172411-113172911
92659	15589	0.708674	3.78029e-74	0.54178	0.890067	chr6	113328975	113329475	501	*	chr6	112254939	112254939	1	*	LAMA4	chr6:113328975-113329475
92670	15589	0.598861	2.10062e-47	0.346675	0.890067	chr6	113524932	113525432	501	*	chr6	112254939	112254939	1	*	LAMA4	chr6:113524932-113525432
92674	15589	0.463215	4.59838e-26	0.581377	0.890067	chr6	113558788	113559288	501	*	chr6	112254939	112254939	1	*	LAMA4	chr6:113558788-113559288
92684	15589	0.508515	3.93085e-32	0.705969	0.890067	chr6	113631098	113631598	501	*	chr6	112254939	112254939	1	*	LAMA4	chr6:113631098-113631598
92685	15589	0.570688	3.99813e-42	0.954087	0.890067	chr6	113632297	113632797	501	*	chr6	112254939	112254939	1	*	LAMA4	chr6:113632297-113632797
92688	15589	0.516703	2.48896e-33	0.759182	0.890067	chr6	113645537	113646037	501	*	chr6	112254939	112254939	1	*	LAMA4	chr6:113645537-113646037
92639	15591	0.661863	2.34069e-61	0.465064	0.99723	chr6	112839447	112839947	501	*	chr6	113857362	113857362	1	*	MARCKS	chr6:112839447-112839947
92643	15591	0.696678	1.23848e-70	0.778144	0.99723	chr6	112877363	112877863	501	*	chr6	113857362	113857362	1	*	MARCKS	chr6:112877363-112877863
92644	15591	0.524915	1.44649e-34	0.384057	0.99723	chr6	112906604	112907104	501	*	chr6	113857362	113857362	1	*	MARCKS	chr6:112906604-112907104
92647	15591	0.800554	1.23146e-108	0.99874	0.99723	chr6	112956678	112957178	501	*	chr6	113857362	113857362	1	*	MARCKS	chr6:112956678-112957178
92656	15591	0.484616	8.15034e-29	0.840021	0.99723	chr6	113172411	113172911	501	*	chr6	113857362	113857362	1	*	MARCKS	chr6:113172411-113172911
92659	15591	0.571896	2.43066e-42	0.54178	0.99723	chr6	113328975	113329475	501	*	chr6	113857362	113857362	1	*	MARCKS	chr6:113328975-113329475
92670	15591	0.454669	5.08959e-25	0.346675	0.99723	chr6	113524932	113525432	501	*	chr6	113857362	113857362	1	*	MARCKS	chr6:113524932-113525432
92684	15591	0.608679	2.25877e-49	0.705969	0.99723	chr6	113631098	113631598	501	*	chr6	113857362	113857362	1	*	MARCKS	chr6:113631098-113631598
92685	15591	0.557183	9.02497e-40	0.954087	0.99723	chr6	113632297	113632797	501	*	chr6	113857362	113857362	1	*	MARCKS	chr6:113632297-113632797
92696	15591	0.545854	7.06218e-38	0.702612	0.99723	chr6	113776996	113777496	501	*	chr6	113857362	113857362	1	*	MARCKS	chr6:113776996-113777496
92698	15591	0.528903	3.53262e-35	0.57357	0.99723	chr6	113825742	113826242	501	*	chr6	113857362	113857362	1	*	MARCKS	chr6:113825742-113826242
92701	15591	0.700367	1.0693e-71	0.976987	0.99723	chr6	113854909	113855409	501	*	chr6	113857362	113857362	1	*	MARCKS	chr6:113854909-113855409
92708	15591	0.665126	3.5714e-62	0.5525	0.99723	chr6	113903785	113904285	501	*	chr6	113857362	113857362	1	*	MARCKS	chr6:113903785-113904285
92639	15594	0.684291	3.5049e-67	0.465064	0.264288	chr6	112839447	112839947	501	*	chr6	113969701	113969701	1	*	HDAC2-AS2	chr6:112839447-112839947
92643	15594	0.490099	1.49168e-29	0.778144	0.264288	chr6	112877363	112877863	501	*	chr6	113969701	113969701	1	*	HDAC2-AS2	chr6:112877363-112877863
92647	15594	0.499712	7.03421e-31	0.99874	0.264288	chr6	112956678	112957178	501	*	chr6	113969701	113969701	1	*	HDAC2-AS2	chr6:112956678-112957178
92684	15594	0.567101	1.72542e-41	0.705969	0.264288	chr6	113631098	113631598	501	*	chr6	113969701	113969701	1	*	HDAC2-AS2	chr6:113631098-113631598
92786	15596	0.527563	5.69033e-35	0.669779	0.291345	chr6	116017254	116017754	501	*	chr6	116060758	116060758	1	*	FRK	chr6:116017254-116017754
92794	15596	0.559521	3.59651e-40	0.962144	0.291345	chr6	116108798	116109298	501	*	chr6	116060758	116060758	1	*	FRK	chr6:116108798-116109298
92839	15596	0.509769	2.58674e-32	0.844961	0.291345	chr6	116511349	116511849	501	*	chr6	116060758	116060758	1	*	FRK	chr6:116511349-116511849
92892	15596	0.592116	4.30191e-46	0.850155	0.291345	chr6	117448665	117449165	501	*	chr6	116060758	116060758	1	*	FRK	chr6:117448665-117449165
92790	15597	0.464743	2.96998e-26	0.250428	0.852144	chr6	116064618	116065118	501	*	chr6	116100849	116100849	1	*	NT5DC1	chr6:116064618-116065118
92794	15597	0.599014	1.95968e-47	0.962144	0.852144	chr6	116108798	116109298	501	*	chr6	116100849	116100849	1	*	NT5DC1	chr6:116108798-116109298
92839	15597	0.578095	1.83091e-43	0.844961	0.852144	chr6	116511349	116511849	501	*	chr6	116100849	116100849	1	*	NT5DC1	chr6:116511349-116511849
92850	15597	0.525572	1.14826e-34	0.718782	0.852144	chr6	116562668	116563168	501	*	chr6	116100849	116100849	1	*	NT5DC1	chr6:116562668-116563168
92892	15597	0.511964	1.24025e-32	0.850155	0.852144	chr6	117448665	117449165	501	*	chr6	116100849	116100849	1	*	NT5DC1	chr6:117448665-117449165
92839	15600	0.614013	1.79587e-50	0.844961	0.82759	chr6	116511349	116511849	501	*	chr6	116254140	116254140	1	*	TSPYL4	chr6:116511349-116511849
92850	15600	0.51336	7.74904e-33	0.718782	0.82759	chr6	116562668	116563168	501	*	chr6	116254140	116254140	1	*	TSPYL4	chr6:116562668-116563168
92892	15600	0.525718	1.09088e-34	0.850155	0.82759	chr6	117448665	117449165	501	*	chr6	116254140	116254140	1	*	TSPYL4	chr6:117448665-117449165
92753	15604	0.457142	2.55703e-25	0.637746	0.42008	chr6	115091444	115091944	501	*	chr6	116511646	116511646	1	*	CALHM5	chr6:115091444-115091944
92786	15604	0.61437	1.5132e-50	0.669779	0.42008	chr6	116017254	116017754	501	*	chr6	116511646	116511646	1	*	CALHM5	chr6:116017254-116017754
92794	15604	0.463115	4.73124e-26	0.962144	0.42008	chr6	116108798	116109298	501	*	chr6	116511646	116511646	1	*	CALHM5	chr6:116108798-116109298
92807	15604	0.483812	1.04237e-28	0.405966	0.42008	chr6	116251514	116252014	501	*	chr6	116511646	116511646	1	*	CALHM5	chr6:116251514-116252014
92833	15604	0.569795	5.76408e-42	0.327554	0.42008	chr6	116447575	116448075	501	*	chr6	116511646	116511646	1	*	CALHM5	chr6:116447575-116448075
92839	15604	0.754621	1.82082e-89	0.844961	0.42008	chr6	116511349	116511849	501	*	chr6	116511646	116511646	1	*	CALHM5	chr6:116511349-116511849
92850	15604	0.577797	2.07462e-43	0.718782	0.42008	chr6	116562668	116563168	501	*	chr6	116511646	116511646	1	*	CALHM5	chr6:116562668-116563168
92892	15604	0.876905	1.84972e-155	0.850155	0.42008	chr6	117448665	117449165	501	*	chr6	116511646	116511646	1	*	CALHM5	chr6:117448665-117449165
92786	15606	0.543895	1.47619e-37	0.669779	0.86988	chr6	116017254	116017754	501	*	chr6	116571367	116571367	1	*	RWDD1	chr6:116017254-116017754
92833	15606	0.505696	9.99205e-32	0.327554	0.86988	chr6	116447575	116448075	501	*	chr6	116571367	116571367	1	*	RWDD1	chr6:116447575-116448075
92839	15606	0.68291	8.29434e-67	0.844961	0.86988	chr6	116511349	116511849	501	*	chr6	116571367	116571367	1	*	RWDD1	chr6:116511349-116511849
92850	15606	0.553454	3.86077e-39	0.718782	0.86988	chr6	116562668	116563168	501	*	chr6	116571367	116571367	1	*	RWDD1	chr6:116562668-116563168
92892	15606	0.756935	2.50167e-90	0.850155	0.86988	chr6	117448665	117449165	501	*	chr6	116571367	116571367	1	*	RWDD1	chr6:117448665-117449165
92839	15608	0.594094	1.78681e-46	0.844961	0.459228	chr6	116511349	116511849	501	*	chr6	116668794	116668794	1	*	ZUP1	chr6:116511349-116511849
92850	15608	0.519189	1.06048e-33	0.718782	0.459228	chr6	116562668	116563168	501	*	chr6	116668794	116668794	1	*	ZUP1	chr6:116562668-116563168
92892	15608	0.565271	3.62153e-41	0.850155	0.459228	chr6	117448665	117449165	501	*	chr6	116668794	116668794	1	*	ZUP1	chr6:117448665-117449165
92807	15615	0.473623	2.23735e-27	0.405966	0.452623	chr6	116251514	116252014	501	*	chr6	117453817	117453817	1	*	DCBLD1	chr6:116251514-116252014
92833	15615	0.571722	2.61204e-42	0.327554	0.452623	chr6	116447575	116448075	501	*	chr6	117453817	117453817	1	*	DCBLD1	chr6:116447575-116448075
92839	15615	0.678701	1.11171e-65	0.844961	0.452623	chr6	116511349	116511849	501	*	chr6	117453817	117453817	1	*	DCBLD1	chr6:116511349-116511849
92850	15615	0.564269	5.42398e-41	0.718782	0.452623	chr6	116562668	116563168	501	*	chr6	117453817	117453817	1	*	DCBLD1	chr6:116562668-116563168
92892	15615	0.741655	8.14712e-85	0.850155	0.452623	chr6	117448665	117449165	501	*	chr6	117453817	117453817	1	*	DCBLD1	chr6:117448665-117449165
92924	15615	0.451365	1.26654e-24	0.523233	0.452623	chr6	118187353	118187853	501	*	chr6	117453817	117453817	1	*	DCBLD1	chr6:118187353-118187853
93061	15618	0.487394	3.45935e-29	0.975945	0.867803	chr6	119361118	119361618	501	*	chr6	118710075	118710075	1	*	CEP85L	chr6:119361118-119361618
92881	15619	0.454063	6.02028e-25	0.91117	0.997017	chr6	117199993	117200493	501	*	chr6	118548298	118548298	1	*	PLN	chr6:117199993-117200493
93061	15619	0.53456	4.62122e-36	0.975945	0.997017	chr6	119361118	119361618	501	*	chr6	118548298	118548298	1	*	PLN	chr6:119361118-119361618
93089	15625	0.59335	2.48563e-46	0.95533	0.978429	chr6	120198049	120198549	501	*	chr6	121435692	121435692	1	*	GJA1	chr6:120198049-120198549
93109	15625	0.5479	3.25424e-38	0.858146	0.978429	chr6	121435323	121435823	501	*	chr6	121435692	121435692	1	*	GJA1	chr6:121435323-121435823
93113	15625	0.479735	3.59843e-28	0.952618	0.978429	chr6	121444145	121444645	501	*	chr6	121435692	121435692	1	*	GJA1	chr6:121444145-121444645
93116	15625	0.469788	6.89667e-27	0.267673	0.978429	chr6	121506983	121507483	501	*	chr6	121435692	121435692	1	*	GJA1	chr6:121506983-121507483
93117	15625	0.792933	4.03366e-105	0.309288	0.978429	chr6	121520783	121521283	501	*	chr6	121435692	121435692	1	*	GJA1	chr6:121520783-121521283
93118	15625	0.802266	1.90536e-109	0.689205	0.978429	chr6	121522169	121522669	501	*	chr6	121435692	121435692	1	*	GJA1	chr6:121522169-121522669
93119	15625	0.70617	2.11345e-73	0.684224	0.978429	chr6	121523613	121524113	501	*	chr6	121435692	121435692	1	*	GJA1	chr6:121523613-121524113
93124	15625	0.51932	1.01392e-33	0.393308	0.978429	chr6	121666702	121667202	501	*	chr6	121435692	121435692	1	*	GJA1	chr6:121666702-121667202
93138	15625	0.499571	7.36333e-31	0.763841	0.978429	chr6	121823434	121823934	501	*	chr6	121435692	121435692	1	*	GJA1	chr6:121823434-121823934
93141	15625	0.459902	1.17755e-25	0.597852	0.978429	chr6	121835629	121836129	501	*	chr6	121435692	121435692	1	*	GJA1	chr6:121835629-121836129
93151	15625	0.673815	2.13267e-64	0.666473	0.978429	chr6	121950964	121951464	501	*	chr6	121435692	121435692	1	*	GJA1	chr6:121950964-121951464
93159	15625	0.688431	2.57711e-68	0.435148	0.978429	chr6	122069849	122070349	501	*	chr6	121435692	121435692	1	*	GJA1	chr6:122069849-122070349
93163	15625	0.55247	5.64993e-39	0.709925	0.978429	chr6	122129289	122129789	501	*	chr6	121435692	121435692	1	*	GJA1	chr6:122129289-122129789
93164	15625	0.540871	4.55674e-37	0.806464	0.978429	chr6	122130024	122130524	501	*	chr6	121435692	121435692	1	*	GJA1	chr6:122130024-122130524
93165	15625	0.726188	1.29219e-79	0.702667	0.978429	chr6	122153473	122153973	501	*	chr6	121435692	121435692	1	*	GJA1	chr6:122153473-122153973
93166	15625	0.57382	1.0951e-42	0.275542	0.978429	chr6	122170218	122170718	501	*	chr6	121435692	121435692	1	*	GJA1	chr6:122170218-122170718
93193	15626	0.451564	1.19898e-24	0.941672	0.636751	chr6	122789948	122790448	501	*	chr6	122399546	122399546	1	*	HSF2	chr6:122789948-122790448
93206	15626	0.478226	5.67193e-28	0.742456	0.636751	chr6	123227770	123228270	501	*	chr6	122399546	122399546	1	*	HSF2	chr6:123227770-123228270
93113	15627	0.625672	5.98643e-53	0.952618	0.920799	chr6	121444145	121444645	501	*	chr6	122471822	122471822	1	*	SERINC1	chr6:121444145-121444645
93138	15627	0.508567	3.86269e-32	0.763841	0.920799	chr6	121823434	121823934	501	*	chr6	122471822	122471822	1	*	SERINC1	chr6:121823434-121823934
93143	15627	0.618817	1.76382e-51	0.989197	0.920799	chr6	121838797	121839297	501	*	chr6	122471822	122471822	1	*	SERINC1	chr6:121838797-121839297
93193	15633	0.510308	2.16107e-32	0.941672	0.906205	chr6	122789948	122790448	501	*	chr6	123389421	123389421	1	*	TRDN-AS1	chr6:122789948-122790448
93206	15633	0.61955	1.23384e-51	0.742456	0.906205	chr6	123227770	123228270	501	*	chr6	123389421	123389421	1	*	TRDN-AS1	chr6:123227770-123228270
93220	15633	0.569656	6.1013e-42	0.956255	0.906205	chr6	123439316	123439816	501	*	chr6	123389421	123389421	1	*	TRDN-AS1	chr6:123439316-123439816
93266	15634	0.46322	4.59162e-26	0.554287	0.304288	chr6	124599786	124600286	501	*	chr6	123804141	123804141	1	*	NKAIN2	chr6:124599786-124600286
93223	15636	0.453682	6.68931e-25	0.481263	0.674354	chr6	123520156	123520656	501	*	chr6	124962545	124962545	1	*	RNF217	chr6:123520156-123520656
93331	15636	0.463146	4.68975e-26	0.931802	0.674354	chr6	125477901	125478401	501	*	chr6	124962545	124962545	1	*	RNF217	chr6:125477901-125478401
93348	15636	0.451162	1.33842e-24	0.886445	0.674354	chr6	125670539	125671039	501	*	chr6	124962545	124962545	1	*	RNF217	chr6:125670539-125671039
93365	15636	0.466914	1.58937e-26	0.711398	0.674354	chr6	125812279	125812779	501	*	chr6	124962545	124962545	1	*	RNF217	chr6:125812279-125812779
93301	15637	0.456194	3.33136e-25	0.951387	0.912383	chr6	125153478	125153978	501	*	chr6	125119049	125119049	1	*	TPD52L1	chr6:125153478-125153978
93303	15637	0.568642	9.22176e-42	0.869447	0.912383	chr6	125174578	125175078	501	*	chr6	125119049	125119049	1	*	TPD52L1	chr6:125174578-125175078
93335	15637	0.78824	4.92432e-103	0.999435	0.912383	chr6	125537061	125537561	501	*	chr6	125119049	125119049	1	*	TPD52L1	chr6:125537061-125537561
93246	15638	0.571805	2.52364e-42	0.864709	0.905087	chr6	123855378	123855878	501	*	chr6	125302078	125302078	1	*	HDDC2	chr6:123855378-123855878
93405	15638	0.476979	8.24074e-28	0.778387	0.905087	chr6	126307792	126308292	501	*	chr6	125302078	125302078	1	*	HDDC2	chr6:126307792-126308292
93277	15640	0.457649	2.21803e-25	0.645046	0.546365	chr6	124882141	124882641	501	*	chr6	125747664	125747664	1	*	HEY2	chr6:124882141-124882641
93293	15640	0.608405	2.56635e-49	0.376732	0.546365	chr6	125077373	125077873	501	*	chr6	125747664	125747664	1	*	HEY2	chr6:125077373-125077873
93296	15640	0.585311	8.42663e-45	0.602866	0.546365	chr6	125095837	125096337	501	*	chr6	125747664	125747664	1	*	HEY2	chr6:125095837-125096337
93326	15640	0.468932	8.85693e-27	0.843366	0.546365	chr6	125362941	125363441	501	*	chr6	125747664	125747664	1	*	HEY2	chr6:125362941-125363441
93327	15640	0.472219	3.38388e-27	0.991725	0.546365	chr6	125363463	125363963	501	*	chr6	125747664	125747664	1	*	HEY2	chr6:125363463-125363963
93330	15640	0.463911	3.7696e-26	0.755708	0.546365	chr6	125421809	125422309	501	*	chr6	125747664	125747664	1	*	HEY2	chr6:125421809-125422309
93332	15640	0.606345	6.71695e-49	0.606625	0.546365	chr6	125481007	125481507	501	*	chr6	125747664	125747664	1	*	HEY2	chr6:125481007-125481507
93344	15640	0.618526	2.03276e-51	0.991963	0.546365	chr6	125611731	125612231	501	*	chr6	125747664	125747664	1	*	HEY2	chr6:125611731-125612231
93351	15640	0.504331	1.56463e-31	0.510764	0.546365	chr6	125746733	125747233	501	*	chr6	125747664	125747664	1	*	HEY2	chr6:125746733-125747233
93365	15640	0.594077	1.80018e-46	0.711398	0.546365	chr6	125812279	125812779	501	*	chr6	125747664	125747664	1	*	HEY2	chr6:125812279-125812779
93419	15640	0.515066	4.34642e-33	0.462205	0.546365	chr6	126919869	126920369	501	*	chr6	125747664	125747664	1	*	HEY2	chr6:126919869-126920369
93285	15641	0.458315	1.84064e-25	0.727794	0.95281	chr6	125002003	125002503	501	*	chr6	125781161	125781161	1	*	NCOA7	chr6:125002003-125002503
93293	15641	0.640845	2.45948e-56	0.376732	0.95281	chr6	125077373	125077873	501	*	chr6	125781161	125781161	1	*	NCOA7	chr6:125077373-125077873
93296	15641	0.554554	2.51993e-39	0.602866	0.95281	chr6	125095837	125096337	501	*	chr6	125781161	125781161	1	*	NCOA7	chr6:125095837-125096337
93326	15641	0.492518	6.98656e-30	0.843366	0.95281	chr6	125362941	125363441	501	*	chr6	125781161	125781161	1	*	NCOA7	chr6:125362941-125363441
93332	15641	0.5905	8.77608e-46	0.606625	0.95281	chr6	125481007	125481507	501	*	chr6	125781161	125781161	1	*	NCOA7	chr6:125481007-125481507
93344	15641	0.538886	9.48746e-37	0.991963	0.95281	chr6	125611731	125612231	501	*	chr6	125781161	125781161	1	*	NCOA7	chr6:125611731-125612231
93365	15641	0.618747	1.82464e-51	0.711398	0.95281	chr6	125812279	125812779	501	*	chr6	125781161	125781161	1	*	NCOA7	chr6:125812279-125812779
93419	15641	0.523598	2.29598e-34	0.462205	0.95281	chr6	126919869	126920369	501	*	chr6	125781161	125781161	1	*	NCOA7	chr6:126919869-126920369
93486	15645	0.508818	3.55358e-32	0.825154	0.503329	chr6	128138601	128139101	501	*	chr6	127118604	127118604	1	*	RSPO3	chr6:128138601-128139101
93365	15646	0.466284	1.90621e-26	0.711398	0.5298	chr6	125812279	125812779	501	*	chr6	127266610	127266610	1	*	RNF146	chr6:125812279-125812779
93384	15647	0.481757	1.95124e-28	0.634954	0.835686	chr6	126019764	126020264	501	*	chr6	127343609	127343609	1	*	ECHDC1	chr6:126019764-126020264
93405	15647	0.47648	9.56579e-28	0.778387	0.835686	chr6	126307792	126308292	501	*	chr6	127343609	127343609	1	*	ECHDC1	chr6:126307792-126308292
93421	15647	0.513392	7.66706e-33	0.801697	0.835686	chr6	127004588	127005088	501	*	chr6	127343609	127343609	1	*	ECHDC1	chr6:127004588-127005088
93465	15647	0.608554	2.39318e-49	0.974563	0.835686	chr6	127794353	127794853	501	*	chr6	127343609	127343609	1	*	ECHDC1	chr6:127794353-127794853
93472	15652	0.463485	4.25762e-26	0.895641	0.955952	chr6	128039496	128039996	501	*	chr6	128520674	128520674	1	*	PTPRK	chr6:128039496-128039996
93534	15653	0.489456	1.82302e-29	0.996555	0.966072	chr6	128648085	128648585	501	*	chr6	128883141	128883141	1	*	LAMA2	chr6:128648085-128648585
93578	15653	0.57785	2.02978e-43	0.99234	0.966072	chr6	129346896	129347396	501	*	chr6	128883141	128883141	1	*	LAMA2	chr6:129346896-129347396
93585	15653	0.471557	4.1108e-27	0.891657	0.966072	chr6	129440574	129441074	501	*	chr6	128883141	128883141	1	*	LAMA2	chr6:129440574-129441074
93527	15654	0.464804	2.91859e-26	0.375029	0.75478	chr6	128557071	128557571	501	*	chr6	129710225	129710225	1	*	ARHGAP18	chr6:128557071-128557571
93530	15654	0.529774	2.58953e-35	0.712403	0.75478	chr6	128600303	128600803	501	*	chr6	129710225	129710225	1	*	ARHGAP18	chr6:128600303-128600803
93559	15654	0.624309	1.18142e-52	0.285471	0.75478	chr6	129140588	129141088	501	*	chr6	129710225	129710225	1	*	ARHGAP18	chr6:129140588-129141088
93560	15654	0.485092	7.0422e-29	0.670654	0.75478	chr6	129141529	129142029	501	*	chr6	129710225	129710225	1	*	ARHGAP18	chr6:129141529-129142029
93601	15654	0.794779	5.87735e-106	0.69304	0.75478	chr6	129683896	129684396	501	*	chr6	129710225	129710225	1	*	ARHGAP18	chr6:129683896-129684396
93607	15654	0.6897	1.14639e-68	0.835539	0.75478	chr6	129744559	129745059	501	*	chr6	129710225	129710225	1	*	ARHGAP18	chr6:129744559-129745059
93641	15654	0.611437	6.14004e-50	0.639722	0.75478	chr6	130796240	130796740	501	*	chr6	129710225	129710225	1	*	ARHGAP18	chr6:130796240-130796740
93649	15654	0.694018	7.04168e-70	0.609245	0.75478	chr6	130933546	130934046	501	*	chr6	129710225	129710225	1	*	ARHGAP18	chr6:130933546-130934046
93654	15654	0.681103	2.54184e-66	0.385485	0.75478	chr6	130981370	130981870	501	*	chr6	129710225	129710225	1	*	ARHGAP18	chr6:130981370-130981870
93660	15654	0.540317	5.59431e-37	0.504364	0.75478	chr6	131029856	131030356	501	*	chr6	129710225	129710225	1	*	ARHGAP18	chr6:131029856-131030356
93664	15654	0.617198	3.88108e-51	0.557489	0.75478	chr6	131107136	131107636	501	*	chr6	129710225	129710225	1	*	ARHGAP18	chr6:131107136-131107636
93530	15655	0.531693	1.30057e-35	0.712403	0.749774	chr6	128600303	128600803	501	*	chr6	130013699	130013699	1	*	L3MBTL3	chr6:128600303-128600803
93559	15655	0.692397	2.01821e-69	0.285471	0.749774	chr6	129140588	129141088	501	*	chr6	130013699	130013699	1	*	L3MBTL3	chr6:129140588-129141088
93560	15655	0.508102	4.5099e-32	0.670654	0.749774	chr6	129141529	129142029	501	*	chr6	130013699	130013699	1	*	L3MBTL3	chr6:129141529-129142029
93601	15655	0.740403	2.21218e-84	0.69304	0.749774	chr6	129683896	129684396	501	*	chr6	130013699	130013699	1	*	L3MBTL3	chr6:129683896-129684396
93607	15655	0.622327	3.15985e-52	0.835539	0.749774	chr6	129744559	129745059	501	*	chr6	130013699	130013699	1	*	L3MBTL3	chr6:129744559-129745059
93641	15655	0.563424	7.61809e-41	0.639722	0.749774	chr6	130796240	130796740	501	*	chr6	130013699	130013699	1	*	L3MBTL3	chr6:130796240-130796740
93649	15655	0.582159	3.26336e-44	0.609245	0.749774	chr6	130933546	130934046	501	*	chr6	130013699	130013699	1	*	L3MBTL3	chr6:130933546-130934046
93654	15655	0.678387	1.34769e-65	0.385485	0.749774	chr6	130981370	130981870	501	*	chr6	130013699	130013699	1	*	L3MBTL3	chr6:130981370-130981870
93660	15655	0.469053	8.54898e-27	0.504364	0.749774	chr6	131029856	131030356	501	*	chr6	130013699	130013699	1	*	L3MBTL3	chr6:131029856-131030356
93601	15658	0.738503	1.00308e-83	0.69304	0.868602	chr6	129683896	129684396	501	*	chr6	131063322	131063322	1	*	EPB41L2	chr6:129683896-129684396
