## Supplementary Table 6 for "Functional Genomics in Human iPSC-Derived Sinoatrial Node Cells Reveals Shared Regulatory Determinants of Heart Rate and Atrial Fibrillation" (part 7 of 8)

### Sheet: Extended Data Table 2 Res0.45_P (continued)
idxATAC	idxRNA	Correlation	FDR	VarQATAC	VarQRNA	seqnames.ATAC	start.ATAC	end.ATAC	width.ATAC	strand.ATAC	seqnames.Gene	start.Gene	end.Gene	width.Gene	strand.Gene	Gene	ATAC_peak
93607	15658	0.602953	3.23088e-48	0.835539	0.868602	chr6	129744559	129745059	501	*	chr6	131063322	131063322	1	*	EPB41L2	chr6:129744559-129745059
93641	15658	0.588958	1.72376e-45	0.639722	0.868602	chr6	130796240	130796740	501	*	chr6	131063322	131063322	1	*	EPB41L2	chr6:130796240-130796740
93649	15658	0.599667	1.45471e-47	0.609245	0.868602	chr6	130933546	130934046	501	*	chr6	131063322	131063322	1	*	EPB41L2	chr6:130933546-130934046
93654	15658	0.664612	4.80477e-62	0.385485	0.868602	chr6	130981370	130981870	501	*	chr6	131063322	131063322	1	*	EPB41L2	chr6:130981370-130981870
93660	15658	0.47253	3.08742e-27	0.504364	0.868602	chr6	131029856	131030356	501	*	chr6	131063322	131063322	1	*	EPB41L2	chr6:131029856-131030356
93695	15658	0.705638	3.04343e-73	0.78636	0.868602	chr6	131788284	131788784	501	*	chr6	131063322	131063322	1	*	EPB41L2	chr6:131788284-131788784
93703	15658	0.524779	1.51682e-34	0.927583	0.868602	chr6	131863902	131864402	501	*	chr6	131063322	131063322	1	*	EPB41L2	chr6:131863902-131864402
93712	15658	0.541788	3.24067e-37	0.640312	0.868602	chr6	131946117	131946617	501	*	chr6	131063322	131063322	1	*	EPB41L2	chr6:131946117-131946617
93713	15658	0.563871	6.3685e-41	0.884206	0.868602	chr6	131946814	131947314	501	*	chr6	131063322	131063322	1	*	EPB41L2	chr6:131946814-131947314
93721	15658	0.696082	1.8318e-70	0.607291	0.868602	chr6	131953917	131954417	501	*	chr6	131063322	131063322	1	*	EPB41L2	chr6:131953917-131954417
93731	15658	0.588116	2.48999e-45	0.896261	0.868602	chr6	132084760	132085260	501	*	chr6	131063322	131063322	1	*	EPB41L2	chr6:132084760-132085260
93733	15658	0.588543	2.0651e-45	0.807762	0.868602	chr6	132087387	132087887	501	*	chr6	131063322	131063322	1	*	EPB41L2	chr6:132087387-132087887
93735	15658	0.457989	2.01713e-25	0.481317	0.868602	chr6	132115669	132116169	501	*	chr6	131063322	131063322	1	*	EPB41L2	chr6:132115669-132116169
93738	15658	0.693077	1.2988e-69	0.443172	0.868602	chr6	132130492	132130992	501	*	chr6	131063322	131063322	1	*	EPB41L2	chr6:132130492-132130992
93739	15658	0.584456	1.21896e-44	0.98756	0.868602	chr6	132131702	132132202	501	*	chr6	131063322	131063322	1	*	EPB41L2	chr6:132131702-132132202
93748	15658	0.57857	1.49919e-43	0.339797	0.868602	chr6	132236752	132237252	501	*	chr6	131063322	131063322	1	*	EPB41L2	chr6:132236752-132237252
93751	15658	0.51841	1.38712e-33	0.487307	0.868602	chr6	132265380	132265880	501	*	chr6	131063322	131063322	1	*	EPB41L2	chr6:132265380-132265880
93762	15658	0.662671	1.47165e-61	0.621861	0.868602	chr6	132391681	132392181	501	*	chr6	131063322	131063322	1	*	EPB41L2	chr6:132391681-132392181
93607	15659	0.473209	2.52834e-27	0.835539	0.644154	chr6	129744559	129745059	501	*	chr6	131135666	131135666	1	*	AKAP7	chr6:129744559-129745059
93641	15659	0.473089	2.61911e-27	0.639722	0.644154	chr6	130796240	130796740	501	*	chr6	131135666	131135666	1	*	AKAP7	chr6:130796240-130796740
93718	15659	0.461199	8.15909e-26	0.816544	0.644154	chr6	131949825	131950325	501	*	chr6	131135666	131135666	1	*	AKAP7	chr6:131949825-131950325
93733	15659	0.505686	1.00245e-31	0.807762	0.644154	chr6	132087387	132087887	501	*	chr6	131135666	131135666	1	*	AKAP7	chr6:132087387-132087887
93739	15659	0.556338	1.25582e-39	0.98756	0.644154	chr6	132131702	132132202	501	*	chr6	131135666	131135666	1	*	AKAP7	chr6:132131702-132132202
93641	15664	0.579114	1.19159e-43	0.639722	0.27281	chr6	130796240	130796740	501	*	chr6	132131915	132131915	1	*	LINC01013	chr6:130796240-130796740
93649	15664	0.667655	8.16579e-63	0.609245	0.27281	chr6	130933546	130934046	501	*	chr6	132131915	132131915	1	*	LINC01013	chr6:130933546-130934046
93654	15664	0.590227	9.89161e-46	0.385485	0.27281	chr6	130981370	130981870	501	*	chr6	132131915	132131915	1	*	LINC01013	chr6:130981370-130981870
93660	15664	0.517029	2.22656e-33	0.504364	0.27281	chr6	131029856	131030356	501	*	chr6	132131915	132131915	1	*	LINC01013	chr6:131029856-131030356
93664	15664	0.593186	2.67478e-46	0.557489	0.27281	chr6	131107136	131107636	501	*	chr6	132131915	132131915	1	*	LINC01013	chr6:131107136-131107636
93684	15664	0.516974	2.26807e-33	0.634046	0.27281	chr6	131478890	131479390	501	*	chr6	132131915	132131915	1	*	LINC01013	chr6:131478890-131479390
93695	15664	0.452785	8.56773e-25	0.78636	0.27281	chr6	131788284	131788784	501	*	chr6	132131915	132131915	1	*	LINC01013	chr6:131788284-131788784
93703	15664	0.559995	2.9838e-40	0.927583	0.27281	chr6	131863902	131864402	501	*	chr6	132131915	132131915	1	*	LINC01013	chr6:131863902-131864402
93713	15664	0.650128	1.66464e-58	0.884206	0.27281	chr6	131946814	131947314	501	*	chr6	132131915	132131915	1	*	LINC01013	chr6:131946814-131947314
93714	15664	0.472663	2.9689e-27	0.834312	0.27281	chr6	131947615	131948115	501	*	chr6	132131915	132131915	1	*	LINC01013	chr6:131947615-131948115
93721	15664	0.66978	2.34204e-63	0.607291	0.27281	chr6	131953917	131954417	501	*	chr6	132131915	132131915	1	*	LINC01013	chr6:131953917-131954417
93731	15664	0.732871	8.10653e-82	0.896261	0.27281	chr6	132084760	132085260	501	*	chr6	132131915	132131915	1	*	LINC01013	chr6:132084760-132085260
93733	15664	0.667003	1.19584e-62	0.807762	0.27281	chr6	132087387	132087887	501	*	chr6	132131915	132131915	1	*	LINC01013	chr6:132087387-132087887
93738	15664	0.458378	1.80861e-25	0.443172	0.27281	chr6	132130492	132130992	501	*	chr6	132131915	132131915	1	*	LINC01013	chr6:132130492-132130992
93739	15664	0.611387	6.29005e-50	0.98756	0.27281	chr6	132131702	132132202	501	*	chr6	132131915	132131915	1	*	LINC01013	chr6:132131702-132132202
93751	15664	0.494974	3.21113e-30	0.487307	0.27281	chr6	132265380	132265880	501	*	chr6	132131915	132131915	1	*	LINC01013	chr6:132265380-132265880
93758	15664	0.466313	1.89047e-26	0.814099	0.27281	chr6	132334224	132334724	501	*	chr6	132131915	132131915	1	*	LINC01013	chr6:132334224-132334724
93762	15664	0.696475	1.4181e-70	0.621861	0.27281	chr6	132391681	132392181	501	*	chr6	132131915	132131915	1	*	LINC01013	chr6:132391681-132392181
93799	15664	0.621398	4.99018e-52	0.539687	0.27281	chr6	132961100	132961600	501	*	chr6	132131915	132131915	1	*	LINC01013	chr6:132961100-132961600
93802	15664	0.485994	5.33386e-29	0.376887	0.27281	chr6	132964771	132965271	501	*	chr6	132131915	132131915	1	*	LINC01013	chr6:132964771-132965271
93803	15664	0.546202	6.1884e-38	0.377147	0.27281	chr6	132969117	132969617	501	*	chr6	132131915	132131915	1	*	LINC01013	chr6:132969117-132969617
93828	15664	0.554329	2.75036e-39	0.697213	0.27281	chr6	133340441	133340941	501	*	chr6	132131915	132131915	1	*	LINC01013	chr6:133340441-133340941
93829	15664	0.550119	1.39592e-38	0.83615	0.27281	chr6	133341511	133342011	501	*	chr6	132131915	132131915	1	*	LINC01013	chr6:133341511-133342011
93848	15664	0.675222	9.17826e-65	0.786411	0.27281	chr6	133548328	133548828	501	*	chr6	132131915	132131915	1	*	LINC01013	chr6:133548328-133548828
93850	15664	0.566426	2.27071e-41	0.921045	0.27281	chr6	133551894	133552394	501	*	chr6	132131915	132131915	1	*	LINC01013	chr6:133551894-133552394
93649	15665	0.627047	3.00438e-53	0.609245	0.874567	chr6	130933546	130934046	501	*	chr6	132401545	132401545	1	*	MOXD1	chr6:130933546-130934046
93654	15665	0.725087	2.93316e-79	0.385485	0.874567	chr6	130981370	130981870	501	*	chr6	132401545	132401545	1	*	MOXD1	chr6:130981370-130981870
93660	15665	0.527742	5.34028e-35	0.504364	0.874567	chr6	131029856	131030356	501	*	chr6	132401545	132401545	1	*	MOXD1	chr6:131029856-131030356
93664	15665	0.583412	1.90968e-44	0.557489	0.874567	chr6	131107136	131107636	501	*	chr6	132401545	132401545	1	*	MOXD1	chr6:131107136-131107636
93695	15665	0.685717	1.43094e-67	0.78636	0.874567	chr6	131788284	131788784	501	*	chr6	132401545	132401545	1	*	MOXD1	chr6:131788284-131788784
93703	15665	0.557256	8.77095e-40	0.927583	0.874567	chr6	131863902	131864402	501	*	chr6	132401545	132401545	1	*	MOXD1	chr6:131863902-131864402
93712	15665	0.512415	1.06597e-32	0.640312	0.874567	chr6	131946117	131946617	501	*	chr6	132401545	132401545	1	*	MOXD1	chr6:131946117-131946617
93713	15665	0.676788	3.55923e-65	0.884206	0.874567	chr6	131946814	131947314	501	*	chr6	132401545	132401545	1	*	MOXD1	chr6:131946814-131947314
93714	15665	0.529516	2.83909e-35	0.834312	0.874567	chr6	131947615	131948115	501	*	chr6	132401545	132401545	1	*	MOXD1	chr6:131947615-131948115
93721	15665	0.717089	1.00169e-76	0.607291	0.874567	chr6	131953917	131954417	501	*	chr6	132401545	132401545	1	*	MOXD1	chr6:131953917-131954417
93731	15665	0.668951	3.82242e-63	0.896261	0.874567	chr6	132084760	132085260	501	*	chr6	132401545	132401545	1	*	MOXD1	chr6:132084760-132085260
93733	15665	0.62887	1.1994e-53	0.807762	0.874567	chr6	132087387	132087887	501	*	chr6	132401545	132401545	1	*	MOXD1	chr6:132087387-132087887
93738	15665	0.65252	4.4702e-59	0.443172	0.874567	chr6	132130492	132130992	501	*	chr6	132401545	132401545	1	*	MOXD1	chr6:132130492-132130992
93739	15665	0.567144	1.69581e-41	0.98756	0.874567	chr6	132131702	132132202	501	*	chr6	132401545	132401545	1	*	MOXD1	chr6:132131702-132132202
93748	15665	0.572439	1.94272e-42	0.339797	0.874567	chr6	132236752	132237252	501	*	chr6	132401545	132401545	1	*	MOXD1	chr6:132236752-132237252
93751	15665	0.478482	5.25081e-28	0.487307	0.874567	chr6	132265380	132265880	501	*	chr6	132401545	132401545	1	*	MOXD1	chr6:132265380-132265880
93758	15665	0.511605	1.39971e-32	0.814099	0.874567	chr6	132334224	132334724	501	*	chr6	132401545	132401545	1	*	MOXD1	chr6:132334224-132334724
93762	15665	0.776278	6.17419e-98	0.621861	0.874567	chr6	132391681	132392181	501	*	chr6	132401545	132401545	1	*	MOXD1	chr6:132391681-132392181
93799	15665	0.779264	3.56733e-99	0.539687	0.874567	chr6	132961100	132961600	501	*	chr6	132401545	132401545	1	*	MOXD1	chr6:132961100-132961600
93802	15665	0.500514	5.4291e-31	0.376887	0.874567	chr6	132964771	132965271	501	*	chr6	132401545	132401545	1	*	MOXD1	chr6:132964771-132965271
93803	15665	0.553444	3.87583e-39	0.377147	0.874567	chr6	132969117	132969617	501	*	chr6	132401545	132401545	1	*	MOXD1	chr6:132969117-132969617
93848	15665	0.53508	3.82411e-36	0.786411	0.874567	chr6	133548328	133548828	501	*	chr6	132401545	132401545	1	*	MOXD1	chr6:133548328-133548828
93850	15665	0.567312	1.58464e-41	0.921045	0.874567	chr6	133551894	133552394	501	*	chr6	132401545	132401545	1	*	MOXD1	chr6:133551894-133552394
93855	15665	0.648357	4.36864e-58	0.502735	0.874567	chr6	133645083	133645583	501	*	chr6	132401545	132401545	1	*	MOXD1	chr6:133645083-133645583
93864	15665	0.586073	6.05853e-45	0.747312	0.874567	chr6	133833766	133834266	501	*	chr6	132401545	132401545	1	*	MOXD1	chr6:133833766-133834266
93701	15668	0.453997	6.13235e-25	0.921819	0.557443	chr6	131851349	131851849	501	*	chr6	132798553	132798553	1	*	SLC18B1	chr6:131851349-131851849
93695	15669	0.737844	1.68881e-83	0.78636	0.927563	chr6	131788284	131788784	501	*	chr6	132814441	132814441	1	*	RPS12	chr6:131788284-131788784
93712	15669	0.472965	2.71583e-27	0.640312	0.927563	chr6	131946117	131946617	501	*	chr6	132814441	132814441	1	*	RPS12	chr6:131946117-131946617
93713	15669	0.585502	7.75721e-45	0.884206	0.927563	chr6	131946814	131947314	501	*	chr6	132814441	132814441	1	*	RPS12	chr6:131946814-131947314
93714	15669	0.452731	8.69507e-25	0.834312	0.927563	chr6	131947615	131948115	501	*	chr6	132814441	132814441	1	*	RPS12	chr6:131947615-131948115
93721	15669	0.555385	1.82332e-39	0.607291	0.927563	chr6	131953917	131954417	501	*	chr6	132814441	132814441	1	*	RPS12	chr6:131953917-131954417
93738	15669	0.636369	2.56773e-55	0.443172	0.927563	chr6	132130492	132130992	501	*	chr6	132814441	132814441	1	*	RPS12	chr6:132130492-132130992
93762	15669	0.567161	1.68393e-41	0.621861	0.927563	chr6	132391681	132392181	501	*	chr6	132814441	132814441	1	*	RPS12	chr6:132391681-132392181
93799	15669	0.581915	3.62314e-44	0.539687	0.927563	chr6	132961100	132961600	501	*	chr6	132814441	132814441	1	*	RPS12	chr6:132961100-132961600
93855	15669	0.473184	2.54715e-27	0.502735	0.927563	chr6	133645083	133645583	501	*	chr6	132814441	132814441	1	*	RPS12	chr6:133645083-133645583
93925	15669	0.567337	1.5683e-41	0.910861	0.927563	chr6	134295914	134296414	501	*	chr6	132814441	132814441	1	*	RPS12	chr6:134295914-134296414
93829	15671	0.486304	4.84759e-29	0.83615	0.330866	chr6	133341511	133342011	501	*	chr6	133240598	133240598	1	*	EYA4	chr6:133341511-133342011
93870	15671	0.488839	2.20917e-29	0.694902	0.330866	chr6	133888833	133889333	501	*	chr6	133240598	133240598	1	*	EYA4	chr6:133888833-133889333
93799	15672	0.631383	3.35165e-54	0.539687	0.315473	chr6	132961100	132961600	501	*	chr6	133892802	133892802	1	*	TARID	chr6:132961100-132961600
93802	15672	0.473523	2.30376e-27	0.376887	0.315473	chr6	132964771	132965271	501	*	chr6	133892802	133892802	1	*	TARID	chr6:132964771-132965271
93803	15672	0.563861	6.39459e-41	0.377147	0.315473	chr6	132969117	132969617	501	*	chr6	133892802	133892802	1	*	TARID	chr6:132969117-132969617
93829	15672	0.562076	1.30422e-40	0.83615	0.315473	chr6	133341511	133342011	501	*	chr6	133892802	133892802	1	*	TARID	chr6:133341511-133342011
93848	15672	0.596355	6.4934e-47	0.786411	0.315473	chr6	133548328	133548828	501	*	chr6	133892802	133892802	1	*	TARID	chr6:133548328-133548828
93850	15672	0.558588	5.19468e-40	0.921045	0.315473	chr6	133551894	133552394	501	*	chr6	133892802	133892802	1	*	TARID	chr6:133551894-133552394
93855	15672	0.619089	1.54539e-51	0.502735	0.315473	chr6	133645083	133645583	501	*	chr6	133892802	133892802	1	*	TARID	chr6:133645083-133645583
93856	15672	0.53157	1.35953e-35	0.39309	0.315473	chr6	133646309	133646809	501	*	chr6	133892802	133892802	1	*	TARID	chr6:133646309-133646809
93862	15672	0.600471	1.00948e-47	0.752904	0.315473	chr6	133755811	133756311	501	*	chr6	133892802	133892802	1	*	TARID	chr6:133755811-133756311
93863	15672	0.491578	9.39073e-30	0.633192	0.315473	chr6	133785926	133786426	501	*	chr6	133892802	133892802	1	*	TARID	chr6:133785926-133786426
93864	15672	0.670483	1.54712e-63	0.747312	0.315473	chr6	133833766	133834266	501	*	chr6	133892802	133892802	1	*	TARID	chr6:133833766-133834266
93870	15672	0.564078	5.85995e-41	0.694902	0.315473	chr6	133888833	133889333	501	*	chr6	133892802	133892802	1	*	TARID	chr6:133888833-133889333
93871	15672	0.49646	1.99951e-30	0.896437	0.315473	chr6	133889674	133890174	501	*	chr6	133892802	133892802	1	*	TARID	chr6:133889674-133890174
93874	15672	0.52802	4.8396e-35	0.907265	0.315473	chr6	133894763	133895263	501	*	chr6	133892802	133892802	1	*	TARID	chr6:133894763-133895263
93925	15672	0.753478	4.81806e-89	0.910861	0.315473	chr6	134295914	134296414	501	*	chr6	133892802	133892802	1	*	TARID	chr6:134295914-134296414
93926	15672	0.483417	1.17616e-28	0.536657	0.315473	chr6	134299280	134299780	501	*	chr6	133892802	133892802	1	*	TARID	chr6:134299280-134299780
93930	15672	0.641788	1.49162e-56	0.503995	0.315473	chr6	134436114	134436614	501	*	chr6	133892802	133892802	1	*	TARID	chr6:134436114-134436614
93931	15672	0.640776	2.5494e-56	0.750836	0.315473	chr6	134446455	134446955	501	*	chr6	133892802	133892802	1	*	TARID	chr6:134446455-134446955
93932	15672	0.503941	1.77705e-31	0.857522	0.315473	chr6	134464569	134465069	501	*	chr6	133892802	133892802	1	*	TARID	chr6:134464569-134465069
93956	15672	0.555639	1.65071e-39	0.516142	0.315473	chr6	134706680	134707180	501	*	chr6	133892802	133892802	1	*	TARID	chr6:134706680-134707180
93962	15672	0.511888	1.27249e-32	0.492229	0.315473	chr6	134744265	134744765	501	*	chr6	133892802	133892802	1	*	TARID	chr6:134744265-134744765
93964	15672	0.637079	1.77477e-55	0.56815	0.315473	chr6	134795554	134796054	501	*	chr6	133892802	133892802	1	*	TARID	chr6:134795554-134796054
93975	15672	0.800992	7.66879e-109	0.971491	0.315473	chr6	134909037	134909537	501	*	chr6	133892802	133892802	1	*	TARID	chr6:134909037-134909537
93977	15672	0.755463	8.86276e-90	0.8024	0.315473	chr6	134918438	134918938	501	*	chr6	133892802	133892802	1	*	TARID	chr6:134918438-134918938
93762	15673	0.737586	2.06759e-83	0.621861	0.855446	chr6	132391681	132392181	501	*	chr6	133889138	133889138	1	*	TCF21	chr6:132391681-132392181
93799	15673	0.652964	3.49503e-59	0.539687	0.855446	chr6	132961100	132961600	501	*	chr6	133889138	133889138	1	*	TCF21	chr6:132961100-132961600
93802	15673	0.48458	8.24188e-29	0.376887	0.855446	chr6	132964771	132965271	501	*	chr6	133889138	133889138	1	*	TCF21	chr6:132964771-132965271
93803	15673	0.590955	7.18305e-46	0.377147	0.855446	chr6	132969117	132969617	501	*	chr6	133889138	133889138	1	*	TCF21	chr6:132969117-132969617
93829	15673	0.542054	2.93437e-37	0.83615	0.855446	chr6	133341511	133342011	501	*	chr6	133889138	133889138	1	*	TCF21	chr6:133341511-133342011
93848	15673	0.574593	7.94264e-43	0.786411	0.855446	chr6	133548328	133548828	501	*	chr6	133889138	133889138	1	*	TCF21	chr6:133548328-133548828
93850	15673	0.564567	4.81031e-41	0.921045	0.855446	chr6	133551894	133552394	501	*	chr6	133889138	133889138	1	*	TCF21	chr6:133551894-133552394
93855	15673	0.650224	1.57877e-58	0.502735	0.855446	chr6	133645083	133645583	501	*	chr6	133889138	133889138	1	*	TCF21	chr6:133645083-133645583
93856	15673	0.498754	9.58134e-31	0.39309	0.855446	chr6	133646309	133646809	501	*	chr6	133889138	133889138	1	*	TCF21	chr6:133646309-133646809
93862	15673	0.577014	2.8823e-43	0.752904	0.855446	chr6	133755811	133756311	501	*	chr6	133889138	133889138	1	*	TCF21	chr6:133755811-133756311
93863	15673	0.484249	9.12066e-29	0.633192	0.855446	chr6	133785926	133786426	501	*	chr6	133889138	133889138	1	*	TCF21	chr6:133785926-133786426
93864	15673	0.679049	8.96956e-66	0.747312	0.855446	chr6	133833766	133834266	501	*	chr6	133889138	133889138	1	*	TCF21	chr6:133833766-133834266
93870	15673	0.543388	1.7839e-37	0.694902	0.855446	chr6	133888833	133889333	501	*	chr6	133889138	133889138	1	*	TCF21	chr6:133888833-133889333
93871	15673	0.477169	7.78572e-28	0.896437	0.855446	chr6	133889674	133890174	501	*	chr6	133889138	133889138	1	*	TCF21	chr6:133889674-133890174
93874	15673	0.51322	8.12659e-33	0.907265	0.855446	chr6	133894763	133895263	501	*	chr6	133889138	133889138	1	*	TCF21	chr6:133894763-133895263
93913	15673	0.480768	2.63301e-28	0.575496	0.855446	chr6	134176228	134176728	501	*	chr6	133889138	133889138	1	*	TCF21	chr6:134176228-134176728
93925	15673	0.776842	3.60925e-98	0.910861	0.855446	chr6	134295914	134296414	501	*	chr6	133889138	133889138	1	*	TCF21	chr6:134295914-134296414
93926	15673	0.491894	8.50108e-30	0.536657	0.855446	chr6	134299280	134299780	501	*	chr6	133889138	133889138	1	*	TCF21	chr6:134299280-134299780
93929	15673	0.49372	4.77833e-30	0.299661	0.855446	chr6	134422759	134423259	501	*	chr6	133889138	133889138	1	*	TCF21	chr6:134422759-134423259
93930	15673	0.649512	2.33301e-58	0.503995	0.855446	chr6	134436114	134436614	501	*	chr6	133889138	133889138	1	*	TCF21	chr6:134436114-134436614
93931	15673	0.61618	6.34067e-51	0.750836	0.855446	chr6	134446455	134446955	501	*	chr6	133889138	133889138	1	*	TCF21	chr6:134446455-134446955
93932	15673	0.489257	1.9409e-29	0.857522	0.855446	chr6	134464569	134465069	501	*	chr6	133889138	133889138	1	*	TCF21	chr6:134464569-134465069
93956	15673	0.540786	4.70377e-37	0.516142	0.855446	chr6	134706680	134707180	501	*	chr6	133889138	133889138	1	*	TCF21	chr6:134706680-134707180
93962	15673	0.482293	1.65743e-28	0.492229	0.855446	chr6	134744265	134744765	501	*	chr6	133889138	133889138	1	*	TCF21	chr6:134744265-134744765
93964	15673	0.691399	3.84722e-69	0.56815	0.855446	chr6	134795554	134796054	501	*	chr6	133889138	133889138	1	*	TCF21	chr6:134795554-134796054
93975	15673	0.810053	3.08937e-113	0.971491	0.855446	chr6	134909037	134909537	501	*	chr6	133889138	133889138	1	*	TCF21	chr6:134909037-134909537
93977	15673	0.789111	2.02231e-103	0.8024	0.855446	chr6	134918438	134918938	501	*	chr6	133889138	133889138	1	*	TCF21	chr6:134918438-134918938
93799	15676	0.75314	6.40376e-89	0.539687	0.8849	chr6	132961100	132961600	501	*	chr6	134318112	134318112	1	*	SGK1	chr6:132961100-132961600
93802	15676	0.519192	1.05977e-33	0.376887	0.8849	chr6	132964771	132965271	501	*	chr6	134318112	134318112	1	*	SGK1	chr6:132964771-132965271
93803	15676	0.575984	4.44059e-43	0.377147	0.8849	chr6	132969117	132969617	501	*	chr6	134318112	134318112	1	*	SGK1	chr6:132969117-132969617
93848	15676	0.487233	3.63659e-29	0.786411	0.8849	chr6	133548328	133548828	501	*	chr6	134318112	134318112	1	*	SGK1	chr6:133548328-133548828
93850	15676	0.524589	1.62211e-34	0.921045	0.8849	chr6	133551894	133552394	501	*	chr6	134318112	134318112	1	*	SGK1	chr6:133551894-133552394
93855	15676	0.632703	1.7043e-54	0.502735	0.8849	chr6	133645083	133645583	501	*	chr6	134318112	134318112	1	*	SGK1	chr6:133645083-133645583
93864	15676	0.568299	1.06142e-41	0.747312	0.8849	chr6	133833766	133834266	501	*	chr6	134318112	134318112	1	*	SGK1	chr6:133833766-133834266
93925	15676	0.79265	5.39118e-105	0.910861	0.8849	chr6	134295914	134296414	501	*	chr6	134318112	134318112	1	*	SGK1	chr6:134295914-134296414
93926	15676	0.581134	5.05598e-44	0.536657	0.8849	chr6	134299280	134299780	501	*	chr6	134318112	134318112	1	*	SGK1	chr6:134299280-134299780
93929	15676	0.730147	6.51458e-81	0.299661	0.8849	chr6	134422759	134423259	501	*	chr6	134318112	134318112	1	*	SGK1	chr6:134422759-134423259
93930	15676	0.662844	1.33168e-61	0.503995	0.8849	chr6	134436114	134436614	501	*	chr6	134318112	134318112	1	*	SGK1	chr6:134436114-134436614
93931	15676	0.564685	4.58829e-41	0.750836	0.8849	chr6	134446455	134446955	501	*	chr6	134318112	134318112	1	*	SGK1	chr6:134446455-134446955
93932	15676	0.4681	1.12823e-26	0.857522	0.8849	chr6	134464569	134465069	501	*	chr6	134318112	134318112	1	*	SGK1	chr6:134464569-134465069
93948	15676	0.485615	5.99658e-29	0.702855	0.8849	chr6	134640929	134641429	501	*	chr6	134318112	134318112	1	*	SGK1	chr6:134640929-134641429
93956	15676	0.628255	1.63401e-53	0.516142	0.8849	chr6	134706680	134707180	501	*	chr6	134318112	134318112	1	*	SGK1	chr6:134706680-134707180
93964	15676	0.704211	8.05099e-73	0.56815	0.8849	chr6	134795554	134796054	501	*	chr6	134318112	134318112	1	*	SGK1	chr6:134795554-134796054
93975	15676	0.773699	7.11952e-97	0.971491	0.8849	chr6	134909037	134909537	501	*	chr6	134318112	134318112	1	*	SGK1	chr6:134909037-134909537
93977	15676	0.633614	1.06857e-54	0.8024	0.8849	chr6	134918438	134918938	501	*	chr6	134318112	134318112	1	*	SGK1	chr6:134918438-134918938
94008	15679	0.469094	8.4467e-27	0.701679	0.691664	chr6	135826198	135826698	501	*	chr6	135103056	135103056	1	*	HBS1L	chr6:135826198-135826698
93929	15683	0.503012	2.40994e-31	0.299661	0.360266	chr6	134422759	134423259	501	*	chr6	135851696	135851696	1	*	PDE7B	chr6:134422759-134423259
93930	15683	0.586179	5.78576e-45	0.503995	0.360266	chr6	134436114	134436614	501	*	chr6	135851696	135851696	1	*	PDE7B	chr6:134436114-134436614
93931	15683	0.47204	3.56706e-27	0.750836	0.360266	chr6	134446455	134446955	501	*	chr6	135851696	135851696	1	*	PDE7B	chr6:134446455-134446955
93964	15683	0.619677	1.15947e-51	0.56815	0.360266	chr6	134795554	134796054	501	*	chr6	135851696	135851696	1	*	PDE7B	chr6:134795554-134796054
93975	15683	0.715418	3.31463e-76	0.971491	0.360266	chr6	134909037	134909537	501	*	chr6	135851696	135851696	1	*	PDE7B	chr6:134909037-134909537
93977	15683	0.716622	1.40002e-76	0.8024	0.360266	chr6	134918438	134918938	501	*	chr6	135851696	135851696	1	*	PDE7B	chr6:134918438-134918938
94019	15683	0.46217	6.19056e-26	0.613666	0.360266	chr6	136037704	136038204	501	*	chr6	135851696	135851696	1	*	PDE7B	chr6:136037704-136038204
94038	15683	0.624749	9.49222e-53	0.906026	0.360266	chr6	136212945	136213445	501	*	chr6	135851696	135851696	1	*	PDE7B	chr6:136212945-136213445
94107	15683	0.600129	1.17885e-47	0.737994	0.360266	chr6	137016339	137016839	501	*	chr6	135851696	135851696	1	*	PDE7B	chr6:137016339-137016839
94126	15683	0.495424	2.78168e-30	0.506498	0.360266	chr6	137277903	137278403	501	*	chr6	135851696	135851696	1	*	PDE7B	chr6:137277903-137278403
94008	15691	0.4916	9.3251e-30	0.701679	0.736831	chr6	135826198	135826698	501	*	chr6	137219449	137219449	1	*	IFNGR1	chr6:135826198-135826698
94019	15691	0.480218	3.10976e-28	0.613666	0.736831	chr6	136037704	136038204	501	*	chr6	137219449	137219449	1	*	IFNGR1	chr6:136037704-136038204
94038	15691	0.515577	3.65139e-33	0.906026	0.736831	chr6	136212945	136213445	501	*	chr6	137219449	137219449	1	*	IFNGR1	chr6:136212945-136213445
94144	15691	0.459754	1.22804e-25	0.797746	0.736831	chr6	137637096	137637596	501	*	chr6	137219449	137219449	1	*	IFNGR1	chr6:137637096-137637596
94153	15691	0.503715	1.91384e-31	0.847275	0.736831	chr6	137728672	137729172	501	*	chr6	137219449	137219449	1	*	IFNGR1	chr6:137728672-137729172
94158	15691	0.516743	2.45484e-33	0.449087	0.736831	chr6	137811348	137811848	501	*	chr6	137219449	137219449	1	*	IFNGR1	chr6:137811348-137811848
94163	15691	0.462055	6.39566e-26	0.499772	0.736831	chr6	137863091	137863591	501	*	chr6	137219449	137219449	1	*	IFNGR1	chr6:137863091-137863591
94199	15691	0.620974	6.14736e-52	0.647867	0.736831	chr6	138250817	138251317	501	*	chr6	137219449	137219449	1	*	IFNGR1	chr6:138250817-138251317
94209	15691	0.460776	9.19849e-26	0.26633	0.736831	chr6	138346762	138347262	501	*	chr6	137219449	137219449	1	*	IFNGR1	chr6:138346762-138347262
94241	15691	0.642146	1.233e-56	0.83139	0.736831	chr6	138542095	138542595	501	*	chr6	137219449	137219449	1	*	IFNGR1	chr6:138542095-138542595
94107	15692	0.653485	2.61605e-59	0.737994	0.329321	chr6	137016339	137016839	501	*	chr6	137867188	137867188	1	*	TNFAIP3	chr6:137016339-137016839
94126	15692	0.579588	9.74628e-44	0.506498	0.329321	chr6	137277903	137278403	501	*	chr6	137867188	137867188	1	*	TNFAIP3	chr6:137277903-137278403
94144	15692	0.764661	2.85355e-93	0.797746	0.329321	chr6	137637096	137637596	501	*	chr6	137867188	137867188	1	*	TNFAIP3	chr6:137637096-137637596
94153	15692	0.512565	1.01367e-32	0.847275	0.329321	chr6	137728672	137729172	501	*	chr6	137867188	137867188	1	*	TNFAIP3	chr6:137728672-137729172
94158	15692	0.53175	1.27465e-35	0.449087	0.329321	chr6	137811348	137811848	501	*	chr6	137867188	137867188	1	*	TNFAIP3	chr6:137811348-137811848
94163	15692	0.777632	1.70414e-98	0.499772	0.329321	chr6	137863091	137863591	501	*	chr6	137867188	137867188	1	*	TNFAIP3	chr6:137863091-137863591
94199	15692	0.518669	1.26888e-33	0.647867	0.329321	chr6	138250817	138251317	501	*	chr6	137867188	137867188	1	*	TNFAIP3	chr6:138250817-138251317
94207	15692	0.526708	7.69475e-35	0.655238	0.329321	chr6	138307317	138307817	501	*	chr6	137867188	137867188	1	*	TNFAIP3	chr6:138307317-138307817
94209	15692	0.593902	1.9442e-46	0.26633	0.329321	chr6	138346762	138347262	501	*	chr6	137867188	137867188	1	*	TNFAIP3	chr6:138346762-138347262
94241	15692	0.525719	1.0905e-34	0.83139	0.329321	chr6	138542095	138542595	501	*	chr6	137867188	137867188	1	*	TNFAIP3	chr6:138542095-138542595
94259	15692	0.741171	1.19777e-84	0.646109	0.329321	chr6	138593085	138593585	501	*	chr6	137867188	137867188	1	*	TNFAIP3	chr6:138593085-138593585
94260	15692	0.474764	1.59405e-27	0.445575	0.329321	chr6	138596017	138596517	501	*	chr6	137867188	137867188	1	*	TNFAIP3	chr6:138596017-138596517
94266	15692	0.563226	8.24586e-41	0.679612	0.329321	chr6	138769057	138769557	501	*	chr6	137867188	137867188	1	*	TNFAIP3	chr6:138769057-138769557
94274	15692	0.451236	1.31185e-24	0.784393	0.329321	chr6	138834693	138835193	501	*	chr6	137867188	137867188	1	*	TNFAIP3	chr6:138834693-138835193
94275	15692	0.678564	1.20911e-65	0.87889	0.329321	chr6	138844172	138844672	501	*	chr6	137867188	137867188	1	*	TNFAIP3	chr6:138844172-138844672
94276	15692	0.66713	1.11078e-62	0.900262	0.329321	chr6	138864427	138864927	501	*	chr6	137867188	137867188	1	*	TNFAIP3	chr6:138864427-138864927
94121	15693	0.660118	6.33584e-61	0.987753	0.984767	chr6	137229349	137229849	501	*	chr6	138107511	138107511	1	*	PERP	chr6:137229349-137229849
94325	15693	0.528428	4.18561e-35	0.887362	0.984767	chr6	139344192	139344692	501	*	chr6	138107511	138107511	1	*	PERP	chr6:139344192-139344692
94209	15699	0.452863	8.3876e-25	0.26633	0.390253	chr6	138346762	138347262	501	*	chr6	138773509	138773509	1	*	CCDC28A	chr6:138346762-138347262
94241	15699	0.506045	8.90578e-32	0.83139	0.390253	chr6	138542095	138542595	501	*	chr6	138773509	138773509	1	*	CCDC28A	chr6:138542095-138542595
94358	15699	0.453982	6.15701e-25	0.817833	0.390253	chr6	139597927	139598427	501	*	chr6	138773509	138773509	1	*	CCDC28A	chr6:139597927-139598427
94144	15700	0.721958	2.93553e-78	0.797746	0.317071	chr6	137637096	137637596	501	*	chr6	138795926	138795926	1	*	ECT2L	chr6:137637096-137637596
94153	15700	0.536868	1.98929e-36	0.847275	0.317071	chr6	137728672	137729172	501	*	chr6	138795926	138795926	1	*	ECT2L	chr6:137728672-137729172
94158	15700	0.605327	1.07735e-48	0.449087	0.317071	chr6	137811348	137811848	501	*	chr6	138795926	138795926	1	*	ECT2L	chr6:137811348-137811848
94163	15700	0.689727	1.12686e-68	0.499772	0.317071	chr6	137863091	137863591	501	*	chr6	138795926	138795926	1	*	ECT2L	chr6:137863091-137863591
94199	15700	0.605109	1.19234e-48	0.647867	0.317071	chr6	138250817	138251317	501	*	chr6	138795926	138795926	1	*	ECT2L	chr6:138250817-138251317
94209	15700	0.591342	6.05669e-46	0.26633	0.317071	chr6	138346762	138347262	501	*	chr6	138795926	138795926	1	*	ECT2L	chr6:138346762-138347262
94241	15700	0.672295	5.28346e-64	0.83139	0.317071	chr6	138542095	138542595	501	*	chr6	138795926	138795926	1	*	ECT2L	chr6:138542095-138542595
94259	15700	0.694872	4.04941e-70	0.646109	0.317071	chr6	138593085	138593585	501	*	chr6	138795926	138795926	1	*	ECT2L	chr6:138593085-138593585
94266	15700	0.640809	2.50671e-56	0.679612	0.317071	chr6	138769057	138769557	501	*	chr6	138795926	138795926	1	*	ECT2L	chr6:138769057-138769557
94274	15700	0.537484	1.58793e-36	0.784393	0.317071	chr6	138834693	138835193	501	*	chr6	138795926	138795926	1	*	ECT2L	chr6:138834693-138835193
94275	15700	0.695452	2.77296e-70	0.87889	0.317071	chr6	138844172	138844672	501	*	chr6	138795926	138795926	1	*	ECT2L	chr6:138844172-138844672
94276	15700	0.745854	2.74545e-86	0.900262	0.317071	chr6	138864427	138864927	501	*	chr6	138795926	138795926	1	*	ECT2L	chr6:138864427-138864927
94284	15700	0.483945	1.00099e-28	0.857359	0.317071	chr6	138971099	138971599	501	*	chr6	138795926	138795926	1	*	ECT2L	chr6:138971099-138971599
94358	15700	0.680539	3.60537e-66	0.817833	0.317071	chr6	139597927	139598427	501	*	chr6	138795926	138795926	1	*	ECT2L	chr6:139597927-139598427
94372	15700	0.594677	1.37993e-46	0.865684	0.317071	chr6	139764611	139765111	501	*	chr6	138795926	138795926	1	*	ECT2L	chr6:139764611-139765111
94396	15700	0.583495	1.84287e-44	0.825338	0.317071	chr6	139980608	139981108	501	*	chr6	138795926	138795926	1	*	ECT2L	chr6:139980608-139981108
94407	15700	0.530458	2.02585e-35	0.352363	0.317071	chr6	140078671	140079171	501	*	chr6	138795926	138795926	1	*	ECT2L	chr6:140078671-140079171
94412	15700	0.458528	1.73455e-25	0.910509	0.317071	chr6	140209621	140210121	501	*	chr6	138795926	138795926	1	*	ECT2L	chr6:140209621-140210121
94144	15702	0.734861	1.74165e-82	0.797746	0.729161	chr6	137637096	137637596	501	*	chr6	139028682	139028682	1	*	ABRACL	chr6:137637096-137637596
94153	15702	0.482824	1.4096e-28	0.847275	0.729161	chr6	137728672	137729172	501	*	chr6	139028682	139028682	1	*	ABRACL	chr6:137728672-137729172
94158	15702	0.663845	7.47651e-62	0.449087	0.729161	chr6	137811348	137811848	501	*	chr6	139028682	139028682	1	*	ABRACL	chr6:137811348-137811848
94163	15702	0.713005	1.82908e-75	0.499772	0.729161	chr6	137863091	137863591	501	*	chr6	139028682	139028682	1	*	ABRACL	chr6:137863091-137863591
94199	15702	0.616969	4.33319e-51	0.647867	0.729161	chr6	138250817	138251317	501	*	chr6	139028682	139028682	1	*	ABRACL	chr6:138250817-138251317
94209	15702	0.699744	1.62315e-71	0.26633	0.729161	chr6	138346762	138347262	501	*	chr6	139028682	139028682	1	*	ABRACL	chr6:138346762-138347262
94241	15702	0.589136	1.59494e-45	0.83139	0.729161	chr6	138542095	138542595	501	*	chr6	139028682	139028682	1	*	ABRACL	chr6:138542095-138542595
94259	15702	0.689168	1.61029e-68	0.646109	0.729161	chr6	138593085	138593585	501	*	chr6	139028682	139028682	1	*	ABRACL	chr6:138593085-138593585
94266	15702	0.585571	7.53065e-45	0.679612	0.729161	chr6	138769057	138769557	501	*	chr6	139028682	139028682	1	*	ABRACL	chr6:138769057-138769557
94275	15702	0.632087	2.33587e-54	0.87889	0.729161	chr6	138844172	138844672	501	*	chr6	139028682	139028682	1	*	ABRACL	chr6:138844172-138844672
94276	15702	0.643504	5.98003e-57	0.900262	0.729161	chr6	138864427	138864927	501	*	chr6	139028682	139028682	1	*	ABRACL	chr6:138864427-138864927
94354	15702	0.45804	1.98821e-25	0.536142	0.729161	chr6	139578213	139578713	501	*	chr6	139028682	139028682	1	*	ABRACL	chr6:139578213-139578713
94358	15702	0.725181	2.73622e-79	0.817833	0.729161	chr6	139597927	139598427	501	*	chr6	139028682	139028682	1	*	ABRACL	chr6:139597927-139598427
94372	15702	0.617481	3.38353e-51	0.865684	0.729161	chr6	139764611	139765111	501	*	chr6	139028682	139028682	1	*	ABRACL	chr6:139764611-139765111
94396	15702	0.530373	2.08794e-35	0.825338	0.729161	chr6	139980608	139981108	501	*	chr6	139028682	139028682	1	*	ABRACL	chr6:139980608-139981108
94407	15702	0.505504	1.06409e-31	0.352363	0.729161	chr6	140078671	140079171	501	*	chr6	139028682	139028682	1	*	ABRACL	chr6:140078671-140079171
94213	15703	0.513605	7.134e-33	0.818883	0.80751	chr6	138397062	138397562	501	*	chr6	139135112	139135112	1	*	HECA	chr6:138397062-138397562
94217	15703	0.506454	7.78035e-32	0.99057	0.80751	chr6	138403981	138404481	501	*	chr6	139135112	139135112	1	*	HECA	chr6:138403981-138404481
94255	15703	0.584781	1.0596e-44	0.841512	0.80751	chr6	138577358	138577858	501	*	chr6	139135112	139135112	1	*	HECA	chr6:138577358-138577858
94320	15703	0.529907	2.46837e-35	0.998895	0.80751	chr6	139288463	139288963	501	*	chr6	139135112	139135112	1	*	HECA	chr6:139288463-139288963
94206	15704	0.4537	6.65577e-25	0.690068	0.958402	chr6	138289734	138290234	501	*	chr6	139292139	139292139	1	*	TXLNB	chr6:138289734-138290234
94213	15704	0.562902	9.38407e-41	0.818883	0.958402	chr6	138397062	138397562	501	*	chr6	139292139	139292139	1	*	TXLNB	chr6:138397062-138397562
94217	15704	0.508336	4.17267e-32	0.99057	0.958402	chr6	138403981	138404481	501	*	chr6	139292139	139292139	1	*	TXLNB	chr6:138403981-138404481
94222	15704	0.49975	6.94896e-31	0.91372	0.958402	chr6	138430697	138431197	501	*	chr6	139292139	139292139	1	*	TXLNB	chr6:138430697-138431197
94255	15704	0.596486	6.12248e-47	0.841512	0.958402	chr6	138577358	138577858	501	*	chr6	139292139	139292139	1	*	TXLNB	chr6:138577358-138577858
94316	15704	0.485188	6.83861e-29	0.876354	0.958402	chr6	139250506	139251006	501	*	chr6	139292139	139292139	1	*	TXLNB	chr6:139250506-139251006
94320	15704	0.594329	1.6111e-46	0.998895	0.958402	chr6	139288463	139288963	501	*	chr6	139292139	139292139	1	*	TXLNB	chr6:139288463-139288963
94346	15704	0.575041	6.58682e-43	0.972588	0.958402	chr6	139509970	139510470	501	*	chr6	139292139	139292139	1	*	TXLNB	chr6:139509970-139510470
94389	15704	0.57969	9.33603e-44	0.991884	0.958402	chr6	139927871	139928371	501	*	chr6	139292139	139292139	1	*	TXLNB	chr6:139927871-139928371
94438	15704	0.708172	5.34694e-74	0.998778	0.958402	chr6	140774025	140774525	501	*	chr6	139292139	139292139	1	*	TXLNB	chr6:140774025-140774525
94217	15705	0.518464	1.36141e-33	0.99057	0.913715	chr6	138403981	138404481	501	*	chr6	139374620	139374620	1	*	CITED2	chr6:138403981-138404481
94255	15705	0.552805	4.96378e-39	0.841512	0.913715	chr6	138577358	138577858	501	*	chr6	139374620	139374620	1	*	CITED2	chr6:138577358-138577858
94438	15705	0.589205	1.54816e-45	0.998778	0.913715	chr6	140774025	140774525	501	*	chr6	139374620	139374620	1	*	CITED2	chr6:140774025-140774525
94478	15707	0.476557	9.34617e-28	0.729757	0.794621	chr6	142218355	142218855	501	*	chr6	142147162	142147162	1	*	VTA1	chr6:142218355-142218855
94480	15707	0.451022	1.39104e-24	0.872486	0.794621	chr6	142238941	142239441	501	*	chr6	142147162	142147162	1	*	VTA1	chr6:142238941-142239441
94499	15707	0.507805	4.97511e-32	0.998451	0.794621	chr6	142367391	142367891	501	*	chr6	142147162	142147162	1	*	VTA1	chr6:142367391-142367891
94443	15708	0.512926	8.9762e-33	0.661061	0.819281	chr6	140979701	140980201	501	*	chr6	142301854	142301854	1	*	ADGRG6	chr6:140979701-140980201
94450	15708	0.602449	4.07548e-48	0.828498	0.819281	chr6	141321758	141322258	501	*	chr6	142301854	142301854	1	*	ADGRG6	chr6:141321758-141322258
94452	15708	0.717848	5.80902e-77	0.825786	0.819281	chr6	141359914	141360414	501	*	chr6	142301854	142301854	1	*	ADGRG6	chr6:141359914-141360414
94454	15708	0.661333	3.16673e-61	0.486152	0.819281	chr6	141463190	141463690	501	*	chr6	142301854	142301854	1	*	ADGRG6	chr6:141463190-141463690
94460	15708	0.630948	4.18286e-54	0.519416	0.819281	chr6	141667536	141668036	501	*	chr6	142301854	142301854	1	*	ADGRG6	chr6:141667536-141668036
94468	15708	0.513668	6.98427e-33	0.741803	0.819281	chr6	141964966	141965466	501	*	chr6	142301854	142301854	1	*	ADGRG6	chr6:141964966-141965466
94472	15708	0.459946	1.16316e-25	0.667741	0.819281	chr6	142045811	142046311	501	*	chr6	142301854	142301854	1	*	ADGRG6	chr6:142045811-142046311
94478	15708	0.572646	1.78334e-42	0.729757	0.819281	chr6	142218355	142218855	501	*	chr6	142301854	142301854	1	*	ADGRG6	chr6:142218355-142218855
94483	15708	0.549864	1.53858e-38	0.785356	0.819281	chr6	142298007	142298507	501	*	chr6	142301854	142301854	1	*	ADGRG6	chr6:142298007-142298507
94484	15708	0.490815	1.19296e-29	0.871808	0.819281	chr6	142300809	142301309	501	*	chr6	142301854	142301854	1	*	ADGRG6	chr6:142300809-142301309
94501	15708	0.565397	3.44249e-41	0.443294	0.819281	chr6	142375165	142375665	501	*	chr6	142301854	142301854	1	*	ADGRG6	chr6:142375165-142375665
94507	15708	0.762388	2.16034e-92	0.932128	0.819281	chr6	142416125	142416625	501	*	chr6	142301854	142301854	1	*	ADGRG6	chr6:142416125-142416625
94534	15708	0.548596	2.49649e-38	0.9222	0.819281	chr6	142846867	142847367	501	*	chr6	142301854	142301854	1	*	ADGRG6	chr6:142846867-142847367
94543	15708	0.5494	1.83802e-38	0.49238	0.819281	chr6	142883055	142883555	501	*	chr6	142301854	142301854	1	*	ADGRG6	chr6:142883055-142883555
94547	15708	0.483833	1.03568e-28	0.774163	0.819281	chr6	142902610	142903110	501	*	chr6	142301854	142301854	1	*	ADGRG6	chr6:142902610-142903110
94499	15709	0.54093	4.45845e-37	0.998451	0.509188	chr6	142367391	142367891	501	*	chr6	142945201	142945201	1	*	HIVEP2	chr6:142367391-142367891
94507	15712	0.47466	1.64436e-27	0.932128	0.322184	chr6	142416125	142416625	501	*	chr6	143450673	143450673	1	*	ADAT2	chr6:142416125-142416625
94619	15712	0.472618	3.00831e-27	0.92616	0.322184	chr6	143901822	143902322	501	*	chr6	143450673	143450673	1	*	ADAT2	chr6:143901822-143902322
94472	15714	0.455395	4.15975e-25	0.667741	0.882184	chr6	142045811	142046311	501	*	chr6	143511690	143511690	1	*	FUCA2	chr6:142045811-142046311
94478	15714	0.540122	6.01255e-37	0.729757	0.882184	chr6	142218355	142218855	501	*	chr6	143511690	143511690	1	*	FUCA2	chr6:142218355-142218855
94483	15714	0.613667	2.11932e-50	0.785356	0.882184	chr6	142298007	142298507	501	*	chr6	143511690	143511690	1	*	FUCA2	chr6:142298007-142298507
94484	15714	0.484249	9.12088e-29	0.871808	0.882184	chr6	142300809	142301309	501	*	chr6	143511690	143511690	1	*	FUCA2	chr6:142300809-142301309
94501	15714	0.576134	4.17035e-43	0.443294	0.882184	chr6	142375165	142375665	501	*	chr6	143511690	143511690	1	*	FUCA2	chr6:142375165-142375665
94507	15714	0.794479	8.04455e-106	0.932128	0.882184	chr6	142416125	142416625	501	*	chr6	143511690	143511690	1	*	FUCA2	chr6:142416125-142416625
94525	15714	0.5058	9.65206e-32	0.374627	0.882184	chr6	142794444	142794944	501	*	chr6	143511690	143511690	1	*	FUCA2	chr6:142794444-142794944
94529	15714	0.455526	4.01127e-25	0.444445	0.882184	chr6	142816286	142816786	501	*	chr6	143511690	143511690	1	*	FUCA2	chr6:142816286-142816786
94534	15714	0.549342	1.87849e-38	0.9222	0.882184	chr6	142846867	142847367	501	*	chr6	143511690	143511690	1	*	FUCA2	chr6:142846867-142847367
94543	15714	0.516784	2.42144e-33	0.49238	0.882184	chr6	142883055	142883555	501	*	chr6	143511690	143511690	1	*	FUCA2	chr6:142883055-142883555
94547	15714	0.54559	7.79941e-38	0.774163	0.882184	chr6	142902610	142903110	501	*	chr6	143511690	143511690	1	*	FUCA2	chr6:142902610-142903110
94619	15714	0.712386	2.83047e-75	0.92616	0.882184	chr6	143901822	143902322	501	*	chr6	143511690	143511690	1	*	FUCA2	chr6:143901822-143902322
94654	15714	0.485469	6.2712e-29	0.543031	0.882184	chr6	144217242	144217742	501	*	chr6	143511690	143511690	1	*	FUCA2	chr6:144217242-144217742
94668	15714	0.486873	4.06567e-29	0.45547	0.882184	chr6	144314070	144314570	501	*	chr6	143511690	143511690	1	*	FUCA2	chr6:144314070-144314570
94686	15714	0.471948	3.66507e-27	0.934175	0.882184	chr6	144467114	144467614	501	*	chr6	143511690	143511690	1	*	FUCA2	chr6:144467114-144467614
94714	15715	0.492615	6.7772e-30	0.944644	0.875952	chr6	144878469	144878969	501	*	chr6	143536845	143536845	1	*	PHACTR2	chr6:144878469-144878969
94619	15719	0.476991	8.21149e-28	0.92616	0.719521	chr6	143901822	143902322	501	*	chr6	144064599	144064599	1	*	PLAGL1	chr6:143901822-143902322
94619	15720	0.513464	7.48109e-33	0.92616	0.402983	chr6	143901822	143902322	501	*	chr6	144008262	144008262	1	*	HYMAI	chr6:143901822-143902322
94684	15722	0.526587	8.0287e-35	0.518846	0.567084	chr6	144447102	144447602	501	*	chr6	144150526	144150526	1	*	STX11	chr6:144447102-144447602
94686	15722	0.574094	9.77064e-43	0.934175	0.567084	chr6	144467114	144467614	501	*	chr6	144150526	144150526	1	*	STX11	chr6:144467114-144467614
94690	15724	0.551219	9.14537e-39	0.997078	0.621678	chr6	144528370	144528870	501	*	chr6	145736024	145736024	1	*	EPM2A	chr6:144528370-144528870
94713	15724	0.612533	3.64512e-50	0.939855	0.621678	chr6	144853566	144854066	501	*	chr6	145736024	145736024	1	*	EPM2A	chr6:144853566-144854066
94714	15724	0.487286	3.57754e-29	0.944644	0.621678	chr6	144878469	144878969	501	*	chr6	145736024	145736024	1	*	EPM2A	chr6:144878469-144878969
94739	15728	0.490023	1.52726e-29	0.654874	0.913981	chr6	145204187	145204687	501	*	chr6	146543693	146543693	1	*	RAB32	chr6:145204187-145204687
94740	15728	0.763712	6.66252e-93	0.588982	0.913981	chr6	145206195	145206695	501	*	chr6	146543693	146543693	1	*	RAB32	chr6:145206195-145206695
94753	15728	0.450266	1.7109e-24	0.900631	0.913981	chr6	145368043	145368543	501	*	chr6	146543693	146543693	1	*	RAB32	chr6:145368043-145368543
94806	15728	0.639873	4.10662e-56	0.266928	0.913981	chr6	146358602	146359102	501	*	chr6	146543693	146543693	1	*	RAB32	chr6:146358602-146359102
94817	15728	0.579658	9.46437e-44	0.511258	0.913981	chr6	146839832	146840332	501	*	chr6	146543693	146543693	1	*	RAB32	chr6:146839832-146840332
94820	15728	0.616152	6.42399e-51	0.407866	0.913981	chr6	146878562	146879062	501	*	chr6	146543693	146543693	1	*	RAB32	chr6:146878562-146879062
94821	15728	0.72055	8.21407e-78	0.973241	0.913981	chr6	146913812	146914312	501	*	chr6	146543693	146543693	1	*	RAB32	chr6:146913812-146914312
94822	15728	0.62456	1.04216e-52	0.708874	0.913981	chr6	146914515	146915015	501	*	chr6	146543693	146543693	1	*	RAB32	chr6:146914515-146915015
94829	15728	0.679534	6.66488e-66	0.614306	0.913981	chr6	147099865	147100365	501	*	chr6	146543693	146543693	1	*	RAB32	chr6:147099865-147100365
94841	15728	0.459786	1.217e-25	0.360274	0.913981	chr6	147429730	147430230	501	*	chr6	146543693	146543693	1	*	RAB32	chr6:147429730-147430230
94854	15728	0.658857	1.29635e-60	0.28059	0.913981	chr6	147585975	147586475	501	*	chr6	146543693	146543693	1	*	RAB32	chr6:147585975-147586475
94856	15728	0.774448	3.50299e-97	0.580887	0.913981	chr6	147621190	147621690	501	*	chr6	146543693	146543693	1	*	RAB32	chr6:147621190-147621690
94857	15728	0.772592	2.0086e-96	0.785318	0.913981	chr6	147625900	147626400	501	*	chr6	146543693	146543693	1	*	RAB32	chr6:147625900-147626400
94865	15728	0.624225	1.23174e-52	0.510646	0.913981	chr6	147779511	147780011	501	*	chr6	146543693	146543693	1	*	RAB32	chr6:147779511-147780011
94820	15733	0.511498	1.45088e-32	0.407866	0.553715	chr6	146878562	146879062	501	*	chr6	147508927	147508927	1	*	SAMD5	chr6:146878562-146879062
94854	15733	0.455161	4.44042e-25	0.28059	0.553715	chr6	147585975	147586475	501	*	chr6	147508927	147508927	1	*	SAMD5	chr6:147585975-147586475
94856	15733	0.508815	3.55704e-32	0.580887	0.553715	chr6	147621190	147621690	501	*	chr6	147508927	147508927	1	*	SAMD5	chr6:147621190-147621690
94857	15733	0.56762	1.39802e-41	0.785318	0.553715	chr6	147625900	147626400	501	*	chr6	147508927	147508927	1	*	SAMD5	chr6:147625900-147626400
94887	15733	0.568408	1.01472e-41	0.5206	0.553715	chr6	148240396	148240896	501	*	chr6	147508927	147508927	1	*	SAMD5	chr6:148240396-148240896
94891	15733	0.451738	1.143e-24	0.449974	0.553715	chr6	148272076	148272576	501	*	chr6	147508927	147508927	1	*	SAMD5	chr6:148272076-148272576
94915	15733	0.565381	3.46474e-41	0.556388	0.553715	chr6	148513397	148513897	501	*	chr6	147508927	147508927	1	*	SAMD5	chr6:148513397-148513897
94849	15734	0.466411	1.83794e-26	0.651525	0.906578	chr6	147525591	147526091	501	*	chr6	148272304	148272304	1	*	SASH1	chr6:147525591-147526091
94881	15734	0.471453	4.23846e-27	0.518729	0.906578	chr6	148109653	148110153	501	*	chr6	148272304	148272304	1	*	SASH1	chr6:148109653-148110153
94884	15734	0.594895	1.25143e-46	0.861737	0.906578	chr6	148169636	148170136	501	*	chr6	148272304	148272304	1	*	SASH1	chr6:148169636-148170136
94893	15734	0.598917	2.04819e-47	0.841759	0.906578	chr6	148295490	148295990	501	*	chr6	148272304	148272304	1	*	SASH1	chr6:148295490-148295990
94897	15734	0.524886	1.46075e-34	0.918106	0.906578	chr6	148342280	148342780	501	*	chr6	148272304	148272304	1	*	SASH1	chr6:148342280-148342780
94990	15734	0.481387	2.18315e-28	0.954564	0.906578	chr6	149194727	149195227	501	*	chr6	148272304	148272304	1	*	SASH1	chr6:149194727-149195227
95005	15734	0.534043	5.57417e-36	0.875994	0.906578	chr6	149238840	149239340	501	*	chr6	148272304	148272304	1	*	SASH1	chr6:149238840-149239340
94881	15736	0.482455	1.57746e-28	0.518729	0.966391	chr6	148109653	148110153	501	*	chr6	149217926	149217926	1	*	TAB2	chr6:148109653-148110153
94884	15736	0.499362	7.87608e-31	0.861737	0.966391	chr6	148169636	148170136	501	*	chr6	149217926	149217926	1	*	TAB2	chr6:148169636-148170136
94893	15736	0.571892	2.43392e-42	0.841759	0.966391	chr6	148295490	148295990	501	*	chr6	149217926	149217926	1	*	TAB2	chr6:148295490-148295990
94897	15736	0.497048	1.65716e-30	0.918106	0.966391	chr6	148342280	148342780	501	*	chr6	149217926	149217926	1	*	TAB2	chr6:148342280-148342780
94971	15736	0.467349	1.40161e-26	0.910317	0.966391	chr6	149058029	149058529	501	*	chr6	149217926	149217926	1	*	TAB2	chr6:149058029-149058529
94990	15736	0.545919	6.88879e-38	0.954564	0.966391	chr6	149194727	149195227	501	*	chr6	149217926	149217926	1	*	TAB2	chr6:149194727-149195227
94992	15736	0.489092	2.04276e-29	0.992181	0.966391	chr6	149196087	149196587	501	*	chr6	149217926	149217926	1	*	TAB2	chr6:149196087-149196587
95005	15736	0.583629	1.73934e-44	0.875994	0.966391	chr6	149238840	149239340	501	*	chr6	149217926	149217926	1	*	TAB2	chr6:149238840-149239340
95040	15736	0.537492	1.58312e-36	0.968536	0.966391	chr6	149513795	149514295	501	*	chr6	149217926	149217926	1	*	TAB2	chr6:149513795-149514295
95069	15736	0.578377	1.62623e-43	0.740573	0.966391	chr6	149895910	149896410	501	*	chr6	149217926	149217926	1	*	TAB2	chr6:149895910-149896410
95096	15736	0.523474	2.39718e-34	0.94009	0.966391	chr6	150099452	150099952	501	*	chr6	149217926	149217926	1	*	TAB2	chr6:150099452-150099952
95160	15736	0.599964	1.27021e-47	0.802023	0.966391	chr6	150363728	150364228	501	*	chr6	149217926	149217926	1	*	TAB2	chr6:150363728-150364228
95173	15736	0.475482	1.28738e-27	0.358914	0.966391	chr6	150533304	150533804	501	*	chr6	149217926	149217926	1	*	TAB2	chr6:150533304-150533804
95177	15736	0.513931	6.3901e-33	0.99139	0.966391	chr6	150567942	150568442	501	*	chr6	149217926	149217926	1	*	TAB2	chr6:150567942-150568442
94887	15739	0.492129	7.89685e-30	0.5206	0.794035	chr6	148240396	148240896	501	*	chr6	149546038	149546038	1	*	PPIL4	chr6:148240396-148240896
94899	15739	0.498099	1.18274e-30	0.568062	0.794035	chr6	148414781	148415281	501	*	chr6	149546038	149546038	1	*	PPIL4	chr6:148414781-148415281
95039	15739	0.483618	1.10613e-28	0.519671	0.794035	chr6	149498995	149499495	501	*	chr6	149546038	149546038	1	*	PPIL4	chr6:149498995-149499495
95135	15739	0.494058	4.29516e-30	0.60051	0.794035	chr6	150231146	150231646	501	*	chr6	149546038	149546038	1	*	PPIL4	chr6:150231146-150231646
95163	15739	0.505744	9.83232e-32	0.874365	0.794035	chr6	150403335	150403835	501	*	chr6	149546038	149546038	1	*	PPIL4	chr6:150403335-150403835
95234	15739	0.526763	7.54768e-35	0.753569	0.794035	chr6	151044702	151045202	501	*	chr6	149546038	149546038	1	*	PPIL4	chr6:151044702-151045202
94897	15741	0.464254	3.41673e-26	0.918106	0.708336	chr6	148342280	148342780	501	*	chr6	149648972	149648972	1	*	KATNA1	chr6:148342280-148342780
95160	15741	0.507954	4.73606e-32	0.802023	0.708336	chr6	150363728	150364228	501	*	chr6	149648972	149648972	1	*	KATNA1	chr6:150363728-150364228
95173	15741	0.451096	1.36302e-24	0.358914	0.708336	chr6	150533304	150533804	501	*	chr6	149648972	149648972	1	*	KATNA1	chr6:150533304-150533804
95219	15743	0.461537	7.41359e-26	0.83486	0.499441	chr6	150895695	150896195	501	*	chr6	149749665	149749665	1	*	NUP43	chr6:150895695-150896195
94949	15750	0.544496	1.17764e-37	0.840967	0.332357	chr6	148935616	148936116	501	*	chr6	150069095	150069095	1	*	ULBP3	chr6:148935616-148936116
95039	15750	0.510246	2.20559e-32	0.519671	0.332357	chr6	149498995	149499495	501	*	chr6	150069095	150069095	1	*	ULBP3	chr6:149498995-149499495
95135	15750	0.468849	9.07308e-27	0.60051	0.332357	chr6	150231146	150231646	501	*	chr6	150069095	150069095	1	*	ULBP3	chr6:150231146-150231646
95145	15750	0.452007	1.06155e-24	0.591841	0.332357	chr6	150268246	150268746	501	*	chr6	150069095	150069095	1	*	ULBP3	chr6:150268246-150268746
95163	15750	0.510504	2.02372e-32	0.874365	0.332357	chr6	150403335	150403835	501	*	chr6	150069095	150069095	1	*	ULBP3	chr6:150403335-150403835
95172	15750	0.48974	1.66828e-29	0.919898	0.332357	chr6	150528569	150529069	501	*	chr6	150069095	150069095	1	*	ULBP3	chr6:150528569-150529069
95204	15750	0.492523	6.97742e-30	0.882481	0.332357	chr6	150813342	150813842	501	*	chr6	150069095	150069095	1	*	ULBP3	chr6:150813342-150813842
95234	15750	0.462091	6.32988e-26	0.753569	0.332357	chr6	151044702	151045202	501	*	chr6	150069095	150069095	1	*	ULBP3	chr6:151044702-151045202
95246	15750	0.56569	3.05909e-41	0.83558	0.332357	chr6	151081583	151082083	501	*	chr6	150069095	150069095	1	*	ULBP3	chr6:151081583-151082083
95300	15750	0.528507	4.06879e-35	0.71712	0.332357	chr6	151446091	151446591	501	*	chr6	150069095	150069095	1	*	ULBP3	chr6:151446091-151446591
95005	15753	0.454155	5.87002e-25	0.875994	0.691292	chr6	149238840	149239340	501	*	chr6	150599863	150599863	1	*	PLEKHG1	chr6:149238840-149239340
95069	15753	0.56565	3.10921e-41	0.740573	0.691292	chr6	149895910	149896410	501	*	chr6	150599863	150599863	1	*	PLEKHG1	chr6:149895910-149896410
95160	15753	0.616615	5.13774e-51	0.802023	0.691292	chr6	150363728	150364228	501	*	chr6	150599863	150599863	1	*	PLEKHG1	chr6:150363728-150364228
95173	15753	0.476661	9.06024e-28	0.358914	0.691292	chr6	150533304	150533804	501	*	chr6	150599863	150599863	1	*	PLEKHG1	chr6:150533304-150533804
95177	15753	0.456278	3.2542e-25	0.99139	0.691292	chr6	150567942	150568442	501	*	chr6	150599863	150599863	1	*	PLEKHG1	chr6:150567942-150568442
95250	15753	0.538529	1.08148e-36	0.882548	0.691292	chr6	151112054	151112554	501	*	chr6	150599863	150599863	1	*	PLEKHG1	chr6:151112054-151112554
95135	15755	0.658146	1.93144e-60	0.60051	0.995846	chr6	150231146	150231646	501	*	chr6	151239999	151239999	1	*	AKAP12	chr6:150231146-150231646
95151	15755	0.547682	3.536e-38	0.309057	0.995846	chr6	150293438	150293938	501	*	chr6	151239999	151239999	1	*	AKAP12	chr6:150293438-150293938
95159	15755	0.531063	1.63152e-35	0.410545	0.995846	chr6	150355250	150355750	501	*	chr6	151239999	151239999	1	*	AKAP12	chr6:150355250-150355750
95163	15755	0.746424	1.72561e-86	0.874365	0.995846	chr6	150403335	150403835	501	*	chr6	151239999	151239999	1	*	AKAP12	chr6:150403335-150403835
95165	15755	0.577687	2.17333e-43	0.332945	0.995846	chr6	150410866	150411366	501	*	chr6	151239999	151239999	1	*	AKAP12	chr6:150410866-150411366
95172	15755	0.56149	1.64751e-40	0.919898	0.995846	chr6	150528569	150529069	501	*	chr6	151239999	151239999	1	*	AKAP12	chr6:150528569-150529069
95176	15755	0.513856	6.55432e-33	0.683726	0.995846	chr6	150567320	150567820	501	*	chr6	151239999	151239999	1	*	AKAP12	chr6:150567320-150567820
95204	15755	0.450175	1.75393e-24	0.882481	0.995846	chr6	150813342	150813842	501	*	chr6	151239999	151239999	1	*	AKAP12	chr6:150813342-150813842
95207	15755	0.550849	1.05541e-38	0.467638	0.995846	chr6	150857537	150858037	501	*	chr6	151239999	151239999	1	*	AKAP12	chr6:150857537-150858037
95227	15755	0.596393	6.38152e-47	0.663363	0.995846	chr6	151017983	151018483	501	*	chr6	151239999	151239999	1	*	AKAP12	chr6:151017983-151018483
95234	15755	0.615307	9.64297e-51	0.753569	0.995846	chr6	151044702	151045202	501	*	chr6	151239999	151239999	1	*	AKAP12	chr6:151044702-151045202
95246	15755	0.637929	1.13961e-55	0.83558	0.995846	chr6	151081583	151082083	501	*	chr6	151239999	151239999	1	*	AKAP12	chr6:151081583-151082083
95255	15755	0.67497	1.06827e-64	0.558439	0.995846	chr6	151147365	151147865	501	*	chr6	151239999	151239999	1	*	AKAP12	chr6:151147365-151147865
95268	15755	0.552228	6.20524e-39	0.437639	0.995846	chr6	151258012	151258512	501	*	chr6	151239999	151239999	1	*	AKAP12	chr6:151258012-151258512
95296	15755	0.614419	1.47898e-50	0.326818	0.995846	chr6	151422930	151423430	501	*	chr6	151239999	151239999	1	*	AKAP12	chr6:151422930-151423430
95300	15755	0.686137	1.09797e-67	0.71712	0.995846	chr6	151446091	151446591	501	*	chr6	151239999	151239999	1	*	AKAP12	chr6:151446091-151446591
95330	15755	0.561688	1.52276e-40	0.524275	0.995846	chr6	152146296	152146796	501	*	chr6	151239999	151239999	1	*	AKAP12	chr6:152146296-152146796
95350	15755	0.518533	1.3294e-33	0.373589	0.995846	chr6	152315981	152316481	501	*	chr6	151239999	151239999	1	*	AKAP12	chr6:152315981-152316481
95360	15755	0.61574	7.83535e-51	0.700231	0.995846	chr6	152391462	152391962	501	*	chr6	151239999	151239999	1	*	AKAP12	chr6:152391462-152391962
95385	15761	0.4749	1.53117e-27	0.980859	0.868921	chr6	153103212	153103712	501	*	chr6	152637801	152637801	1	*	SYNE1	chr6:153103212-153103712
95418	15765	0.478227	5.67073e-28	0.980114	0.690599	chr6	154080382	154080882	501	*	chr6	152983579	152983579	1	*	FBXO5	chr6:154080382-154080882
95420	15765	0.559498	3.62875e-40	0.712139	0.690599	chr6	154093444	154093944	501	*	chr6	152983579	152983579	1	*	FBXO5	chr6:154093444-154093944
95360	15767	0.503746	1.89515e-31	0.700231	0.337417	chr6	152391462	152391962	501	*	chr6	153131249	153131249	1	*	RGS17	chr6:152391462-152391962
95418	15767	0.559274	3.96385e-40	0.980114	0.337417	chr6	154080382	154080882	501	*	chr6	153131249	153131249	1	*	RGS17	chr6:154080382-154080882
95459	15767	0.532821	8.6725e-36	0.428125	0.337417	chr6	154479882	154480382	501	*	chr6	153131249	153131249	1	*	RGS17	chr6:154479882-154480382
95472	15767	0.67003	2.0223e-63	0.910476	0.337417	chr6	154548041	154548541	501	*	chr6	153131249	153131249	1	*	RGS17	chr6:154548041-154548541
95418	15770	0.477144	7.84423e-28	0.980114	0.834674	chr6	154080382	154080882	501	*	chr6	154510659	154510659	1	*	CNKSR3	chr6:154080382-154080882
95433	15770	0.637497	1.4263e-55	0.566061	0.834674	chr6	154354915	154355415	501	*	chr6	154510659	154510659	1	*	CNKSR3	chr6:154354915-154355415
95436	15770	0.454127	5.91537e-25	0.81628	0.834674	chr6	154378518	154379018	501	*	chr6	154510659	154510659	1	*	CNKSR3	chr6:154378518-154379018
95439	15770	0.637802	1.21735e-55	0.254325	0.834674	chr6	154387355	154387855	501	*	chr6	154510659	154510659	1	*	CNKSR3	chr6:154387355-154387855
95450	15770	0.489698	1.69034e-29	0.967619	0.834674	chr6	154448362	154448862	501	*	chr6	154510659	154510659	1	*	CNKSR3	chr6:154448362-154448862
95455	15770	0.568924	8.22094e-42	0.567384	0.834674	chr6	154474644	154475144	501	*	chr6	154510659	154510659	1	*	CNKSR3	chr6:154474644-154475144
95459	15770	0.519778	8.65696e-34	0.428125	0.834674	chr6	154479882	154480382	501	*	chr6	154510659	154510659	1	*	CNKSR3	chr6:154479882-154480382
95472	15770	0.654969	1.14678e-59	0.910476	0.834674	chr6	154548041	154548541	501	*	chr6	154510659	154510659	1	*	CNKSR3	chr6:154548041-154548541
95527	15770	0.455281	4.2943e-25	0.672366	0.834674	chr6	155126967	155127467	501	*	chr6	154510659	154510659	1	*	CNKSR3	chr6:155126967-155127467
95535	15770	0.703066	1.74636e-72	0.322556	0.834674	chr6	155154087	155154587	501	*	chr6	154510659	154510659	1	*	CNKSR3	chr6:155154087-155154587
95539	15770	0.623463	1.80041e-52	0.421855	0.834674	chr6	155171114	155171614	501	*	chr6	154510659	154510659	1	*	CNKSR3	chr6:155171114-155171614
95574	15770	0.653809	2.18796e-59	0.576999	0.834674	chr6	155493513	155494013	501	*	chr6	154510659	154510659	1	*	CNKSR3	chr6:155493513-155494013
95614	15775	0.467247	1.44357e-26	0.854542	0.843196	chr6	156658122	156658622	501	*	chr6	156777374	156777374	1	*	ARID1B	chr6:156658122-156658622
95791	15775	0.589229	1.53228e-45	0.91495	0.843196	chr6	157719344	157719844	501	*	chr6	156777374	156777374	1	*	ARID1B	chr6:157719344-157719844
95796	15775	0.477339	7.39772e-28	0.972948	0.843196	chr6	157764461	157764961	501	*	chr6	156777374	156777374	1	*	ARID1B	chr6:157764461-157764961
95764	15777	0.51552	3.72372e-33	0.94582	0.682823	chr6	157430842	157431342	501	*	chr6	157381133	157381133	1	*	ZDHHC14	chr6:157430842-157431342
95791	15777	0.469884	6.7067e-27	0.91495	0.682823	chr6	157719344	157719844	501	*	chr6	157381133	157381133	1	*	ZDHHC14	chr6:157719344-157719844
95883	15777	0.488636	2.35371e-29	0.971031	0.682823	chr6	158441595	158442095	501	*	chr6	157381133	157381133	1	*	ZDHHC14	chr6:158441595-158442095
95923	15777	0.572625	1.79884e-42	0.990833	0.682823	chr6	158654509	158655009	501	*	chr6	157381133	157381133	1	*	ZDHHC14	chr6:158654509-158655009
95966	15777	0.711986	3.7472e-75	0.996216	0.682823	chr6	158825948	158826448	501	*	chr6	157381133	157381133	1	*	ZDHHC14	chr6:158825948-158826448
95710	15779	0.453524	6.98887e-25	0.265011	0.749454	chr6	157148240	157148740	501	*	chr6	157981887	157981887	1	*	SYNJ2	chr6:157148240-157148740
95791	15779	0.671082	1.0861e-63	0.91495	0.749454	chr6	157719344	157719844	501	*	chr6	157981887	157981887	1	*	SYNJ2	chr6:157719344-157719844
95796	15779	0.458365	1.81552e-25	0.972948	0.749454	chr6	157764461	157764961	501	*	chr6	157981887	157981887	1	*	SYNJ2	chr6:157764461-157764961
95830	15779	0.470126	6.24817e-27	0.691662	0.749454	chr6	158009180	158009680	501	*	chr6	157981887	157981887	1	*	SYNJ2	chr6:158009180-158009680
95883	15779	0.538183	1.22829e-36	0.971031	0.749454	chr6	158441595	158442095	501	*	chr6	157981887	157981887	1	*	SYNJ2	chr6:158441595-158442095
95890	15779	0.515048	4.37262e-33	0.561248	0.749454	chr6	158487980	158488480	501	*	chr6	157981887	157981887	1	*	SYNJ2	chr6:158487980-158488480
95923	15779	0.66509	3.64643e-62	0.990833	0.749454	chr6	158654509	158655009	501	*	chr6	157981887	157981887	1	*	SYNJ2	chr6:158654509-158655009
95925	15779	0.486001	5.32222e-29	0.529369	0.749454	chr6	158667668	158668168	501	*	chr6	157981887	157981887	1	*	SYNJ2	chr6:158667668-158668168
95959	15779	0.450259	1.71435e-24	0.543835	0.749454	chr6	158809270	158809770	501	*	chr6	157981887	157981887	1	*	SYNJ2	chr6:158809270-158809770
95966	15779	0.666934	1.24534e-62	0.996216	0.749454	chr6	158825948	158826448	501	*	chr6	157981887	157981887	1	*	SYNJ2	chr6:158825948-158826448
95978	15779	0.459397	1.35812e-25	0.687418	0.749454	chr6	158881801	158882301	501	*	chr6	157981887	157981887	1	*	SYNJ2	chr6:158881801-158882301
95979	15779	0.480535	2.82528e-28	0.598049	0.749454	chr6	158894187	158894687	501	*	chr6	157981887	157981887	1	*	SYNJ2	chr6:158894187-158894687
96004	15779	0.45611	3.40924e-25	0.70923	0.749454	chr6	159116912	159117412	501	*	chr6	157981887	157981887	1	*	SYNJ2	chr6:159116912-159117412
95733	15781	0.460217	1.077e-25	0.995341	0.711158	chr6	157252948	157253448	501	*	chr6	158168270	158168270	1	*	SERAC1	chr6:157252948-157253448
96025	15781	0.495676	2.56768e-30	0.938202	0.711158	chr6	159436008	159436508	501	*	chr6	158168270	158168270	1	*	SERAC1	chr6:159436008-159436508
95759	15782	0.54787	3.2911e-38	0.577145	0.80229	chr6	157405930	157406430	501	*	chr6	158168352	158168352	1	*	GTF2H5	chr6:157405930-157406430
95890	15782	0.500437	5.56794e-31	0.561248	0.80229	chr6	158487980	158488480	501	*	chr6	158168352	158168352	1	*	GTF2H5	chr6:158487980-158488480
95923	15782	0.5341	5.46016e-36	0.990833	0.80229	chr6	158654509	158655009	501	*	chr6	158168352	158168352	1	*	GTF2H5	chr6:158654509-158655009
95966	15782	0.515531	3.70964e-33	0.996216	0.80229	chr6	158825948	158826448	501	*	chr6	158168352	158168352	1	*	GTF2H5	chr6:158825948-158826448
95701	15784	0.495448	2.76141e-30	0.768136	0.779601	chr6	157123219	157123719	501	*	chr6	158536436	158536436	1	*	TMEM181	chr6:157123219-157123719
95710	15784	0.535618	3.14055e-36	0.265011	0.779601	chr6	157148240	157148740	501	*	chr6	158536436	158536436	1	*	TMEM181	chr6:157148240-157148740
95759	15784	0.459107	1.47367e-25	0.577145	0.779601	chr6	157405930	157406430	501	*	chr6	158536436	158536436	1	*	TMEM181	chr6:157405930-157406430
95791	15784	0.672637	4.30713e-64	0.91495	0.779601	chr6	157719344	157719844	501	*	chr6	158536436	158536436	1	*	TMEM181	chr6:157719344-157719844
95796	15784	0.563614	7.06347e-41	0.972948	0.779601	chr6	157764461	157764961	501	*	chr6	158536436	158536436	1	*	TMEM181	chr6:157764461-157764961
95830	15784	0.542559	2.43142e-37	0.691662	0.779601	chr6	158009180	158009680	501	*	chr6	158536436	158536436	1	*	TMEM181	chr6:158009180-158009680
95882	15784	0.496646	1.88431e-30	0.631271	0.779601	chr6	158414884	158415384	501	*	chr6	158536436	158536436	1	*	TMEM181	chr6:158414884-158415384
95883	15784	0.651308	8.7293e-59	0.971031	0.779601	chr6	158441595	158442095	501	*	chr6	158536436	158536436	1	*	TMEM181	chr6:158441595-158442095
95890	15784	0.55906	4.31278e-40	0.561248	0.779601	chr6	158487980	158488480	501	*	chr6	158536436	158536436	1	*	TMEM181	chr6:158487980-158488480
95920	15784	0.478479	5.25631e-28	0.923757	0.779601	chr6	158648630	158649130	501	*	chr6	158536436	158536436	1	*	TMEM181	chr6:158648630-158649130
95923	15784	0.715121	4.09163e-76	0.990833	0.779601	chr6	158654509	158655009	501	*	chr6	158536436	158536436	1	*	TMEM181	chr6:158654509-158655009
95925	15784	0.480776	2.6262e-28	0.529369	0.779601	chr6	158667668	158668168	501	*	chr6	158536436	158536436	1	*	TMEM181	chr6:158667668-158668168
95966	15784	0.705691	2.93288e-73	0.996216	0.779601	chr6	158825948	158826448	501	*	chr6	158536436	158536436	1	*	TMEM181	chr6:158825948-158826448
95979	15784	0.540012	6.26225e-37	0.598049	0.779601	chr6	158894187	158894687	501	*	chr6	158536436	158536436	1	*	TMEM181	chr6:158894187-158894687
96004	15784	0.575845	4.7057e-43	0.70923	0.779601	chr6	159116912	159117412	501	*	chr6	158536436	158536436	1	*	TMEM181	chr6:159116912-159117412
95710	15785	0.456032	3.4846e-25	0.265011	0.97715	chr6	157148240	157148740	501	*	chr6	158644739	158644739	1	*	DYNLT1	chr6:157148240-157148740
95711	15785	0.528892	3.54718e-35	0.819654	0.97715	chr6	157148944	157149444	501	*	chr6	158644739	158644739	1	*	DYNLT1	chr6:157148944-157149444
95732	15785	0.48136	2.20094e-28	0.87496	0.97715	chr6	157244154	157244654	501	*	chr6	158644739	158644739	1	*	DYNLT1	chr6:157244154-157244654
95747	15785	0.460206	1.08047e-25	0.828712	0.97715	chr6	157326916	157327416	501	*	chr6	158644739	158644739	1	*	DYNLT1	chr6:157326916-157327416
95759	15785	0.451951	1.07808e-24	0.577145	0.97715	chr6	157405930	157406430	501	*	chr6	158644739	158644739	1	*	DYNLT1	chr6:157405930-157406430
95764	15785	0.486683	4.31254e-29	0.94582	0.97715	chr6	157430842	157431342	501	*	chr6	158644739	158644739	1	*	DYNLT1	chr6:157430842-157431342
95791	15785	0.724226	5.54117e-79	0.91495	0.97715	chr6	157719344	157719844	501	*	chr6	158644739	158644739	1	*	DYNLT1	chr6:157719344-157719844
95795	15785	0.451223	1.31653e-24	0.50076	0.97715	chr6	157763625	157764125	501	*	chr6	158644739	158644739	1	*	DYNLT1	chr6:157763625-157764125
95796	15785	0.546936	4.69105e-38	0.972948	0.97715	chr6	157764461	157764961	501	*	chr6	158644739	158644739	1	*	DYNLT1	chr6:157764461-157764961
95830	15785	0.514242	5.74981e-33	0.691662	0.97715	chr6	158009180	158009680	501	*	chr6	158644739	158644739	1	*	DYNLT1	chr6:158009180-158009680
95882	15785	0.494836	3.35486e-30	0.631271	0.97715	chr6	158414884	158415384	501	*	chr6	158644739	158644739	1	*	DYNLT1	chr6:158414884-158415384
95883	15785	0.644327	3.85492e-57	0.971031	0.97715	chr6	158441595	158442095	501	*	chr6	158644739	158644739	1	*	DYNLT1	chr6:158441595-158442095
95890	15785	0.560004	2.97272e-40	0.561248	0.97715	chr6	158487980	158488480	501	*	chr6	158644739	158644739	1	*	DYNLT1	chr6:158487980-158488480
95919	15785	0.475302	1.35842e-27	0.59709	0.97715	chr6	158647379	158647879	501	*	chr6	158644739	158644739	1	*	DYNLT1	chr6:158647379-158647879
95920	15785	0.50362	1.97472e-31	0.923757	0.97715	chr6	158648630	158649130	501	*	chr6	158644739	158644739	1	*	DYNLT1	chr6:158648630-158649130
95923	15785	0.763542	7.75787e-93	0.990833	0.97715	chr6	158654509	158655009	501	*	chr6	158644739	158644739	1	*	DYNLT1	chr6:158654509-158655009
95925	15785	0.531733	1.28239e-35	0.529369	0.97715	chr6	158667668	158668168	501	*	chr6	158644739	158644739	1	*	DYNLT1	chr6:158667668-158668168
95966	15785	0.72357	8.99147e-79	0.996216	0.97715	chr6	158825948	158826448	501	*	chr6	158644739	158644739	1	*	DYNLT1	chr6:158825948-158826448
95978	15785	0.489397	1.8574e-29	0.687418	0.97715	chr6	158881801	158882301	501	*	chr6	158644739	158644739	1	*	DYNLT1	chr6:158881801-158882301
95979	15785	0.535766	2.97474e-36	0.598049	0.97715	chr6	158894187	158894687	501	*	chr6	158644739	158644739	1	*	DYNLT1	chr6:158894187-158894687
96004	15785	0.581925	3.60674e-44	0.70923	0.97715	chr6	159116912	159117412	501	*	chr6	158644739	158644739	1	*	DYNLT1	chr6:159116912-159117412
95890	15787	0.465209	2.5983e-26	0.561248	0.947057	chr6	158487980	158488480	501	*	chr6	158819412	158819412	1	*	EZR	chr6:158487980-158488480
95920	15787	0.464896	2.84177e-26	0.923757	0.947057	chr6	158648630	158649130	501	*	chr6	158819412	158819412	1	*	EZR	chr6:158648630-158649130
95923	15787	0.529516	2.83946e-35	0.990833	0.947057	chr6	158654509	158655009	501	*	chr6	158819412	158819412	1	*	EZR	chr6:158654509-158655009
95966	15787	0.585931	6.44436e-45	0.996216	0.947057	chr6	158825948	158826448	501	*	chr6	158819412	158819412	1	*	EZR	chr6:158825948-158826448
95979	15787	0.46684	1.62353e-26	0.598049	0.947057	chr6	158894187	158894687	501	*	chr6	158819412	158819412	1	*	EZR	chr6:158894187-158894687
96084	15787	0.56291	9.3522e-41	0.589409	0.947057	chr6	160237546	160238046	501	*	chr6	158819412	158819412	1	*	EZR	chr6:160237546-160238046
96086	15787	0.471857	3.76389e-27	0.700331	0.947057	chr6	160259618	160260118	501	*	chr6	158819412	158819412	1	*	EZR	chr6:160259618-160260118
96025	15793	0.477259	7.57912e-28	0.938202	0.950786	chr6	159436008	159436508	501	*	chr6	159745186	159745186	1	*	SOD2	chr6:159436008-159436508
95883	15795	0.49707	1.64566e-30	0.971031	0.973742	chr6	158441595	158442095	501	*	chr6	159760328	159760328	1	*	ACAT2	chr6:158441595-158442095
95890	15795	0.543056	2.01972e-37	0.561248	0.973742	chr6	158487980	158488480	501	*	chr6	159760328	159760328	1	*	ACAT2	chr6:158487980-158488480
95923	15795	0.64998	1.80496e-58	0.990833	0.973742	chr6	158654509	158655009	501	*	chr6	159760328	159760328	1	*	ACAT2	chr6:158654509-158655009
95925	15795	0.477018	8.14543e-28	0.529369	0.973742	chr6	158667668	158668168	501	*	chr6	159760328	159760328	1	*	ACAT2	chr6:158667668-158668168
95966	15795	0.568173	1.11686e-41	0.996216	0.973742	chr6	158825948	158826448	501	*	chr6	159760328	159760328	1	*	ACAT2	chr6:158825948-158826448
95978	15795	0.453617	6.81113e-25	0.687418	0.973742	chr6	158881801	158882301	501	*	chr6	159760328	159760328	1	*	ACAT2	chr6:158881801-158882301
95979	15795	0.542599	2.39491e-37	0.598049	0.973742	chr6	158894187	158894687	501	*	chr6	159760328	159760328	1	*	ACAT2	chr6:158894187-158894687
96084	15795	0.565884	2.82871e-41	0.589409	0.973742	chr6	160237546	160238046	501	*	chr6	159760328	159760328	1	*	ACAT2	chr6:160237546-160238046
96086	15795	0.537646	1.49613e-36	0.700331	0.973742	chr6	160259618	160260118	501	*	chr6	159760328	159760328	1	*	ACAT2	chr6:160259618-160260118
95897	15796	0.488545	2.42174e-29	0.617353	0.321278	chr6	158539416	158539916	501	*	chr6	159762332	159762332	1	*	SOD2-OT1	chr6:158539416-158539916
95959	15796	0.574241	9.18628e-43	0.543835	0.321278	chr6	158809270	158809770	501	*	chr6	159762332	159762332	1	*	SOD2-OT1	chr6:158809270-158809770
95966	15796	0.507618	5.29502e-32	0.996216	0.321278	chr6	158825948	158826448	501	*	chr6	159762332	159762332	1	*	SOD2-OT1	chr6:158825948-158826448
95995	15796	0.524285	1.80466e-34	0.527795	0.321278	chr6	159074839	159075339	501	*	chr6	159762332	159762332	1	*	SOD2-OT1	chr6:159074839-159075339
95882	15797	0.497694	1.34683e-30	0.631271	0.895446	chr6	158414884	158415384	501	*	chr6	159789749	159789749	1	*	TCP1	chr6:158414884-158415384
95883	15797	0.679707	5.9939e-66	0.971031	0.895446	chr6	158441595	158442095	501	*	chr6	159789749	159789749	1	*	TCP1	chr6:158441595-158442095
95890	15797	0.58026	7.3352e-44	0.561248	0.895446	chr6	158487980	158488480	501	*	chr6	159789749	159789749	1	*	TCP1	chr6:158487980-158488480
95920	15797	0.469851	6.77171e-27	0.923757	0.895446	chr6	158648630	158649130	501	*	chr6	159789749	159789749	1	*	TCP1	chr6:158648630-158649130
95923	15797	0.693751	8.37735e-70	0.990833	0.895446	chr6	158654509	158655009	501	*	chr6	159789749	159789749	1	*	TCP1	chr6:158654509-158655009
95925	15797	0.462628	5.43545e-26	0.529369	0.895446	chr6	158667668	158668168	501	*	chr6	159789749	159789749	1	*	TCP1	chr6:158667668-158668168
95966	15797	0.563448	7.54463e-41	0.996216	0.895446	chr6	158825948	158826448	501	*	chr6	159789749	159789749	1	*	TCP1	chr6:158825948-158826448
95979	15797	0.564035	5.96161e-41	0.598049	0.895446	chr6	158894187	158894687	501	*	chr6	159789749	159789749	1	*	TCP1	chr6:158894187-158894687
96004	15797	0.618271	2.29977e-51	0.70923	0.895446	chr6	159116912	159117412	501	*	chr6	159789749	159789749	1	*	TCP1	chr6:159116912-159117412
96014	15797	0.457802	2.1248e-25	0.754796	0.895446	chr6	159169938	159170438	501	*	chr6	159789749	159789749	1	*	TCP1	chr6:159169938-159170438
96084	15797	0.522657	3.19005e-34	0.589409	0.895446	chr6	160237546	160238046	501	*	chr6	159789749	159789749	1	*	TCP1	chr6:160237546-160238046
96086	15797	0.562158	1.26249e-40	0.700331	0.895446	chr6	160259618	160260118	501	*	chr6	159789749	159789749	1	*	TCP1	chr6:160259618-160260118
95979	15805	0.594215	1.69414e-46	0.598049	0.410439	chr6	158894187	158894687	501	*	chr6	160348268	160348268	1	*	SLC22A3	chr6:158894187-158894687
96004	15805	0.652078	5.71045e-59	0.70923	0.410439	chr6	159116912	159117412	501	*	chr6	160348268	160348268	1	*	SLC22A3	chr6:159116912-159117412
96011	15805	0.564363	5.22016e-41	0.297932	0.410439	chr6	159163727	159164227	501	*	chr6	160348268	160348268	1	*	SLC22A3	chr6:159163727-159164227
96014	15805	0.47172	3.91864e-27	0.754796	0.410439	chr6	159169938	159170438	501	*	chr6	160348268	160348268	1	*	SLC22A3	chr6:159169938-159170438
96076	15805	0.555479	1.75752e-39	0.512618	0.410439	chr6	160139386	160139886	501	*	chr6	160348268	160348268	1	*	SLC22A3	chr6:160139386-160139886
96084	15805	0.595515	9.47439e-47	0.589409	0.410439	chr6	160237546	160238046	501	*	chr6	160348268	160348268	1	*	SLC22A3	chr6:160237546-160238046
96086	15805	0.695214	3.23963e-70	0.700331	0.410439	chr6	160259618	160260118	501	*	chr6	160348268	160348268	1	*	SLC22A3	chr6:160259618-160260118
96104	15805	0.603046	3.09586e-48	0.663857	0.410439	chr6	160756814	160757314	501	*	chr6	160348268	160348268	1	*	SLC22A3	chr6:160756814-160757314
96134	15805	0.625896	5.35275e-53	0.611707	0.410439	chr6	161229112	161229612	501	*	chr6	160348268	160348268	1	*	SLC22A3	chr6:161229112-161229612
96150	15805	0.79143	1.89315e-104	0.900112	0.410439	chr6	161417714	161418214	501	*	chr6	160348268	160348268	1	*	SLC22A3	chr6:161417714-161418214
96152	15805	0.495648	2.59055e-30	0.80659	0.410439	chr6	161434782	161435282	501	*	chr6	160348268	160348268	1	*	SLC22A3	chr6:161434782-161435282
96167	15805	0.535692	3.05628e-36	0.266087	0.410439	chr6	161631561	161632061	501	*	chr6	160348268	160348268	1	*	SLC22A3	chr6:161631561-161632061
96186	15807	0.7169	1.1472e-76	0.998116	0.731664	chr6	162056598	162057098	501	*	chr6	160991727	160991727	1	*	MAP3K4	chr6:162056598-162057098
96229	15809	0.469196	8.20046e-27	0.981658	0.457204	chr6	162538621	162539121	501	*	chr6	162727771	162727771	1	*	PRKN	chr6:162538621-162539121
96186	15810	0.673084	3.30351e-64	0.998116	0.334487	chr6	162056598	162057098	501	*	chr6	162727132	162727132	1	*	PACRG	chr6:162056598-162057098
96256	15810	0.613305	2.51941e-50	0.944715	0.334487	chr6	162957007	162957507	501	*	chr6	162727132	162727132	1	*	PACRG	chr6:162957007-162957507
96259	15810	0.460523	9.87826e-26	0.68463	0.334487	chr6	163038233	163038733	501	*	chr6	162727132	162727132	1	*	PACRG	chr6:163038233-163038733
96364	15810	0.516119	3.03595e-33	0.915222	0.334487	chr6	163777204	163777704	501	*	chr6	162727132	162727132	1	*	PACRG	chr6:163777204-163777704
96382	15810	0.475406	1.31698e-27	0.815543	0.334487	chr6	163962768	163963268	501	*	chr6	162727132	162727132	1	*	PACRG	chr6:163962768-163963268
96186	15813	0.67434	1.55571e-64	0.998116	0.968522	chr6	162056598	162057098	501	*	chr6	163414000	163414000	1	*	QKI	chr6:162056598-162057098
96226	15813	0.474859	1.54991e-27	0.873708	0.968522	chr6	162491576	162492076	501	*	chr6	163414000	163414000	1	*	QKI	chr6:162491576-162492076
96256	15813	0.555786	1.55822e-39	0.944715	0.968522	chr6	162957007	162957507	501	*	chr6	163414000	163414000	1	*	QKI	chr6:162957007-162957507
96272	15813	0.523085	2.74733e-34	0.976208	0.968522	chr6	163208896	163209396	501	*	chr6	163414000	163414000	1	*	QKI	chr6:163208896-163209396
96336	15813	0.468241	1.08294e-26	0.813128	0.968522	chr6	163579121	163579621	501	*	chr6	163414000	163414000	1	*	QKI	chr6:163579121-163579621
96364	15813	0.511549	1.42581e-32	0.915222	0.968522	chr6	163777204	163777704	501	*	chr6	163414000	163414000	1	*	QKI	chr6:163777204-163777704
96382	15813	0.504697	1.38714e-31	0.815543	0.968522	chr6	163962768	163963268	501	*	chr6	163414000	163414000	1	*	QKI	chr6:163962768-163963268
96386	15813	0.550538	1.18931e-38	0.961433	0.968522	chr6	164098854	164099354	501	*	chr6	163414000	163414000	1	*	QKI	chr6:164098854-164099354
96403	15816	0.721648	3.68052e-78	0.637106	0.868495	chr6	164749349	164749849	501	*	chr6	165986603	165986603	1	*	PDE10A	chr6:164749349-164749849
96407	15816	0.759873	1.96774e-91	0.958879	0.868495	chr6	164838011	164838511	501	*	chr6	165986603	165986603	1	*	PDE10A	chr6:164838011-164838511
96417	15816	0.680868	2.94212e-66	0.852997	0.868495	chr6	165010850	165011350	501	*	chr6	165986603	165986603	1	*	PDE10A	chr6:165010850-165011350
96444	15816	0.460369	1.03197e-25	0.42874	0.868495	chr6	165615575	165616075	501	*	chr6	165986603	165986603	1	*	PDE10A	chr6:165615575-165616075
96451	15816	0.580389	6.94487e-44	0.885566	0.868495	chr6	165649511	165650011	501	*	chr6	165986603	165986603	1	*	PDE10A	chr6:165649511-165650011
96452	15816	0.53291	8.3981e-36	0.666171	0.868495	chr6	165652678	165653178	501	*	chr6	165986603	165986603	1	*	PDE10A	chr6:165652678-165653178
96458	15816	0.474174	1.90015e-27	0.891334	0.868495	chr6	165662590	165663090	501	*	chr6	165986603	165986603	1	*	PDE10A	chr6:165662590-165663090
96472	15816	0.701829	4.01157e-72	0.666071	0.868495	chr6	165717651	165718151	501	*	chr6	165986603	165986603	1	*	PDE10A	chr6:165717651-165718151
96478	15816	0.594133	1.75658e-46	0.415974	0.868495	chr6	165799671	165800171	501	*	chr6	165986603	165986603	1	*	PDE10A	chr6:165799671-165800171
96548	15816	0.620981	6.12502e-52	0.80502	0.868495	chr6	166466033	166466533	501	*	chr6	165986603	165986603	1	*	PDE10A	chr6:166466033-166466533
96572	15816	0.49941	7.75347e-31	0.398779	0.868495	chr6	166595352	166595852	501	*	chr6	165986603	165986603	1	*	PDE10A	chr6:166595352-166595852
96576	15816	0.731844	1.78256e-81	0.802216	0.868495	chr6	166619839	166620339	501	*	chr6	165986603	165986603	1	*	PDE10A	chr6:166619839-166620339
96578	15816	0.586754	4.50798e-45	0.538247	0.868495	chr6	166624212	166624712	501	*	chr6	165986603	165986603	1	*	PDE10A	chr6:166624212-166624712
96596	15816	0.508426	4.04883e-32	0.935213	0.868495	chr6	166671470	166671970	501	*	chr6	165986603	165986603	1	*	PDE10A	chr6:166671470-166671970
96655	15816	0.661156	3.50456e-61	0.699674	0.868495	chr6	167153357	167153857	501	*	chr6	165986603	165986603	1	*	PDE10A	chr6:167153357-167153857
96657	15816	0.571132	3.33235e-42	0.929964	0.868495	chr6	167210940	167211440	501	*	chr6	165986603	165986603	1	*	PDE10A	chr6:167210940-167211440
96666	15816	0.556039	1.41196e-39	0.325985	0.868495	chr6	167306380	167306880	501	*	chr6	165986603	165986603	1	*	PDE10A	chr6:167306380-167306880
96667	15816	0.670455	1.57306e-63	0.712235	0.868495	chr6	167311199	167311699	501	*	chr6	165986603	165986603	1	*	PDE10A	chr6:167311199-167311699
96419	15819	0.490683	1.24327e-29	0.98157	0.973795	chr6	165146408	165146908	501	*	chr6	166383013	166383013	1	*	MPC1	chr6:165146408-165146908
96551	15819	0.597794	3.40196e-47	0.97846	0.973795	chr6	166487172	166487672	501	*	chr6	166383013	166383013	1	*	MPC1	chr6:166487172-166487672
96556	15819	0.492437	7.16769e-30	0.871029	0.973795	chr6	166502288	166502788	501	*	chr6	166383013	166383013	1	*	MPC1	chr6:166502288-166502788
96581	15819	0.450346	1.67377e-24	0.997853	0.973795	chr6	166627117	166627617	501	*	chr6	166383013	166383013	1	*	MPC1	chr6:166627117-166627617
96602	15819	0.615347	9.46542e-51	0.994592	0.973795	chr6	166691176	166691676	501	*	chr6	166383013	166383013	1	*	MPC1	chr6:166691176-166691676
96551	15820	0.491494	9.64272e-30	0.97846	0.864501	chr6	166487172	166487672	501	*	chr6	166906451	166906451	1	*	RPS6KA2	chr6:166487172-166487672
96602	15820	0.480452	2.8973e-28	0.994592	0.864501	chr6	166691176	166691676	501	*	chr6	166906451	166906451	1	*	RPS6KA2	chr6:166691176-166691676
96652	15820	0.523493	2.3814e-34	0.911509	0.864501	chr6	167137828	167138328	501	*	chr6	166906451	166906451	1	*	RPS6KA2	chr6:167137828-167138328
96762	15820	0.529995	2.39155e-35	0.908303	0.864501	chr6	167962663	167963163	501	*	chr6	166906451	166906451	1	*	RPS6KA2	chr6:167962663-167963163
96598	15827	0.517657	1.79596e-33	0.991993	0.893795	chr6	166676401	166676901	501	*	chr6	167826922	167826922	1	*	AFDN	chr6:166676401-166676901
96643	15827	0.476458	9.62827e-28	0.761723	0.893795	chr6	167016099	167016599	501	*	chr6	167826922	167826922	1	*	AFDN	chr6:167016099-167016599
96655	15832	0.585919	6.47744e-45	0.699674	0.504874	chr6	167153357	167153857	501	*	chr6	168441151	168441151	1	*	SMOC2	chr6:167153357-167153857
96657	15832	0.45414	5.89527e-25	0.929964	0.504874	chr6	167210940	167211440	501	*	chr6	168441151	168441151	1	*	SMOC2	chr6:167210940-167211440
96666	15832	0.54578	7.26021e-38	0.325985	0.504874	chr6	167306380	167306880	501	*	chr6	168441151	168441151	1	*	SMOC2	chr6:167306380-167306880
96667	15832	0.553911	3.23479e-39	0.712235	0.504874	chr6	167311199	167311699	501	*	chr6	168441151	168441151	1	*	SMOC2	chr6:167311199-167311699
96741	15832	0.487786	3.06406e-29	0.566555	0.504874	chr6	167855829	167856329	501	*	chr6	168441151	168441151	1	*	SMOC2	chr6:167855829-167856329
96785	15832	0.519644	9.06742e-34	0.74601	0.504874	chr6	168157589	168158089	501	*	chr6	168441151	168441151	1	*	SMOC2	chr6:168157589-168158089
96797	15832	0.575339	5.81648e-43	0.64585	0.504874	chr6	168247490	168247990	501	*	chr6	168441151	168441151	1	*	SMOC2	chr6:168247490-168247990
96802	15832	0.630476	5.31745e-54	0.92048	0.504874	chr6	168314919	168315419	501	*	chr6	168441151	168441151	1	*	SMOC2	chr6:168314919-168315419
96805	15832	0.465207	2.59929e-26	0.343795	0.504874	chr6	168326184	168326684	501	*	chr6	168441151	168441151	1	*	SMOC2	chr6:168326184-168326684
96811	15832	0.485496	6.22007e-29	0.276061	0.504874	chr6	168368042	168368542	501	*	chr6	168441151	168441151	1	*	SMOC2	chr6:168368042-168368542
96813	15832	0.51954	9.39672e-34	0.623054	0.504874	chr6	168377523	168378023	501	*	chr6	168441151	168441151	1	*	SMOC2	chr6:168377523-168378023
96831	15832	0.72258	1.86142e-78	0.621702	0.504874	chr6	168541265	168541765	501	*	chr6	168441151	168441151	1	*	SMOC2	chr6:168541265-168541765
96835	15832	0.534553	4.63217e-36	0.878593	0.504874	chr6	168559682	168560182	501	*	chr6	168441151	168441151	1	*	SMOC2	chr6:168559682-168560182
96836	15832	0.692111	2.42867e-69	0.749605	0.504874	chr6	168574809	168575309	501	*	chr6	168441151	168441151	1	*	SMOC2	chr6:168574809-168575309
96848	15832	0.621433	4.90761e-52	0.37384	0.504874	chr6	168755814	168756314	501	*	chr6	168441151	168441151	1	*	SMOC2	chr6:168755814-168756314
96868	15832	0.616996	4.27825e-51	0.334737	0.504874	chr6	169162922	169163422	501	*	chr6	168441151	168441151	1	*	SMOC2	chr6:169162922-169163422
96870	15832	0.663904	7.22252e-62	0.522618	0.504874	chr6	169167870	169168370	501	*	chr6	168441151	168441151	1	*	SMOC2	chr6:169167870-169168370
96876	15832	0.616146	6.44282e-51	0.837317	0.504874	chr6	169253582	169254082	501	*	chr6	168441151	168441151	1	*	SMOC2	chr6:169253582-169254082
96884	15832	0.501851	3.51603e-31	0.261868	0.504874	chr6	169427883	169428383	501	*	chr6	168441151	168441151	1	*	SMOC2	chr6:169427883-169428383
96727	15834	0.450372	1.6623e-24	0.683931	0.403302	chr6	167766895	167767395	501	*	chr6	169254044	169254044	1	*	THBS2	chr6:167766895-167767395
96741	15834	0.532273	1.0561e-35	0.566555	0.403302	chr6	167855829	167856329	501	*	chr6	169254044	169254044	1	*	THBS2	chr6:167855829-167856329
96760	15834	0.467257	1.43935e-26	0.616177	0.403302	chr6	167948603	167949103	501	*	chr6	169254044	169254044	1	*	THBS2	chr6:167948603-167949103
96776	15834	0.455858	3.65779e-25	0.474951	0.403302	chr6	168099079	168099579	501	*	chr6	169254044	169254044	1	*	THBS2	chr6:168099079-168099579
96785	15834	0.668416	5.2297e-63	0.74601	0.403302	chr6	168157589	168158089	501	*	chr6	169254044	169254044	1	*	THBS2	chr6:168157589-168158089
96797	15834	0.503633	1.96614e-31	0.64585	0.403302	chr6	168247490	168247990	501	*	chr6	169254044	169254044	1	*	THBS2	chr6:168247490-168247990
96802	15834	0.59595	7.79539e-47	0.92048	0.403302	chr6	168314919	168315419	501	*	chr6	169254044	169254044	1	*	THBS2	chr6:168314919-168315419
96805	15834	0.506063	8.85239e-32	0.343795	0.403302	chr6	168326184	168326684	501	*	chr6	169254044	169254044	1	*	THBS2	chr6:168326184-168326684
96813	15834	0.525941	1.00858e-34	0.623054	0.403302	chr6	168377523	168378023	501	*	chr6	169254044	169254044	1	*	THBS2	chr6:168377523-168378023
96831	15834	0.689044	1.74426e-68	0.621702	0.403302	chr6	168541265	168541765	501	*	chr6	169254044	169254044	1	*	THBS2	chr6:168541265-168541765
96835	15834	0.483053	1.31435e-28	0.878593	0.403302	chr6	168559682	168560182	501	*	chr6	169254044	169254044	1	*	THBS2	chr6:168559682-168560182
96836	15834	0.643522	5.92286e-57	0.749605	0.403302	chr6	168574809	168575309	501	*	chr6	169254044	169254044	1	*	THBS2	chr6:168574809-168575309
96848	15834	0.796238	1.27357e-106	0.37384	0.403302	chr6	168755814	168756314	501	*	chr6	169254044	169254044	1	*	THBS2	chr6:168755814-168756314
96868	15834	0.649536	2.30278e-58	0.334737	0.403302	chr6	169162922	169163422	501	*	chr6	169254044	169254044	1	*	THBS2	chr6:169162922-169163422
96870	15834	0.816627	1.39068e-116	0.522618	0.403302	chr6	169167870	169168370	501	*	chr6	169254044	169254044	1	*	THBS2	chr6:169167870-169168370
96876	15834	0.645335	2.24537e-57	0.837317	0.403302	chr6	169253582	169254082	501	*	chr6	169254044	169254044	1	*	THBS2	chr6:169253582-169254082
96884	15834	0.600638	9.35695e-48	0.261868	0.403302	chr6	169427883	169428383	501	*	chr6	169254044	169254044	1	*	THBS2	chr6:169427883-169428383
96904	15834	0.4947	3.5032e-30	0.73943	0.403302	chr6	169800655	169801155	501	*	chr6	169254044	169254044	1	*	THBS2	chr6:169800655-169801155
96956	15834	0.574186	9.40045e-43	0.54034	0.403302	chr6	170371008	170371508	501	*	chr6	169254044	169254044	1	*	THBS2	chr6:170371008-170371508
96870	15844	0.462784	5.19871e-26	0.522618	0.850386	chr6	169167870	169168370	501	*	chr6	170553341	170553341	1	*	PSMB1	chr6:169167870-169168370
96876	15844	0.46192	6.64531e-26	0.837317	0.850386	chr6	169253582	169254082	501	*	chr6	170553341	170553341	1	*	PSMB1	chr6:169253582-169254082
96884	15844	0.45386	6.36858e-25	0.261868	0.850386	chr6	169427883	169428383	501	*	chr6	170553341	170553341	1	*	PSMB1	chr6:169427883-169428383
96870	15846	0.559088	4.26535e-40	0.522618	0.799414	chr6	169167870	169168370	501	*	chr6	170584692	170584692	1	*	PDCD2	chr6:169167870-169168370
96876	15846	0.542012	2.98094e-37	0.837317	0.799414	chr6	169253582	169254082	501	*	chr6	170584692	170584692	1	*	PDCD2	chr6:169253582-169254082
96956	15846	0.538616	1.04738e-36	0.54034	0.799414	chr6	170371008	170371508	501	*	chr6	170584692	170584692	1	*	PDCD2	chr6:170371008-170371508
97120	15847	0.505782	9.71242e-32	0.986124	0.598455	chr7	964758	965258	501	*	chr7	192969	192969	1	*	FAM20C	chr7:964758-965258
97219	15847	0.505443	1.08571e-31	0.955326	0.598455	chr7	1537987	1538487	501	*	chr7	192969	192969	1	*	FAM20C	chr7:1537987-1538487
97308	15849	0.467906	1.19294e-26	0.967967	0.617683	chr7	2008958	2009458	501	*	chr7	727650	727650	1	*	PRKAR1B	chr7:2008958-2009458
97234	15850	0.49441	3.84122e-30	0.96741	0.60213	chr7	1580337	1580837	501	*	chr7	726701	726701	1	*	DNAAF5	chr7:1580337-1580837
97308	15850	0.465341	2.50109e-26	0.967967	0.60213	chr7	2008958	2009458	501	*	chr7	726701	726701	1	*	DNAAF5	chr7:2008958-2009458
97089	15851	0.457689	2.19374e-25	0.924833	0.772304	chr7	821723	822223	501	*	chr7	816615	816615	1	*	SUN1	chr7:821723-822223
97168	15851	0.500393	5.64755e-31	0.984797	0.772304	chr7	1138113	1138613	501	*	chr7	816615	816615	1	*	SUN1	chr7:1138113-1138613
97234	15851	0.595549	9.33287e-47	0.96741	0.772304	chr7	1580337	1580837	501	*	chr7	816615	816615	1	*	SUN1	chr7:1580337-1580837
97255	15851	0.512924	8.98096e-33	0.958494	0.772304	chr7	1694548	1695048	501	*	chr7	816615	816615	1	*	SUN1	chr7:1694548-1695048
97263	15851	0.563353	7.83824e-41	0.999104	0.772304	chr7	1725269	1725769	501	*	chr7	816615	816615	1	*	SUN1	chr7:1725269-1725769
97372	15851	0.468887	8.97422e-27	0.89403	0.772304	chr7	2260797	2261297	501	*	chr7	816615	816615	1	*	SUN1	chr7:2260797-2261297
97120	15853	0.493304	5.4528e-30	0.986124	0.380932	chr7	964758	965258	501	*	chr7	975549	975549	1	*	ADAP1	chr7:964758-965258
97219	15853	0.492024	8.1626e-30	0.955326	0.380932	chr7	1537987	1538487	501	*	chr7	975549	975549	1	*	ADAP1	chr7:1537987-1538487
97039	15854	0.548107	3.00743e-38	0.994663	0.718988	chr7	471837	472337	501	*	chr7	975599	975599	1	*	COX19	chr7:471837-472337
97076	15854	0.49924	8.19169e-31	0.992575	0.718988	chr7	749084	749584	501	*	chr7	975599	975599	1	*	COX19	chr7:749084-749584
97317	15854	0.482593	1.51225e-28	0.679227	0.718988	chr7	2037721	2038221	501	*	chr7	975599	975599	1	*	COX19	chr7:2037721-2038221
97410	15860	0.592795	3.18153e-46	0.53638	0.272117	chr7	2495768	2496268	501	*	chr7	1232907	1232907	1	*	UNCX	chr7:2495768-2496268
97000	15861	0.518238	1.47174e-33	0.71211	0.270093	chr7	155508	156008	501	*	chr7	1459502	1459502	1	*	MICALL2	chr7:155508-156008
97039	15861	0.589276	1.50081e-45	0.994663	0.270093	chr7	471837	472337	501	*	chr7	1459502	1459502	1	*	MICALL2	chr7:471837-472337
97059	15861	0.467604	1.30182e-26	0.63431	0.270093	chr7	587623	588123	501	*	chr7	1459502	1459502	1	*	MICALL2	chr7:587623-588123
97219	15861	0.501461	3.99203e-31	0.955326	0.270093	chr7	1537987	1538487	501	*	chr7	1459502	1459502	1	*	MICALL2	chr7:1537987-1538487
97415	15861	0.521906	4.14139e-34	0.591393	0.270093	chr7	2517070	2517570	501	*	chr7	1459502	1459502	1	*	MICALL2	chr7:2517070-2517570
97492	15861	0.476818	8.64705e-28	0.90269	0.270093	chr7	2758156	2758656	501	*	chr7	1459502	1459502	1	*	MICALL2	chr7:2758156-2758656
97498	15861	0.543192	1.91934e-37	0.956201	0.270093	chr7	2784965	2785465	501	*	chr7	1459502	1459502	1	*	MICALL2	chr7:2784965-2785465
97507	15861	0.457428	2.3601e-25	0.879962	0.270093	chr7	2820551	2821051	501	*	chr7	1459502	1459502	1	*	MICALL2	chr7:2820551-2821051
97039	15862	0.529599	2.7561e-35	0.994663	0.569374	chr7	471837	472337	501	*	chr7	1504367	1504367	1	*	INTS1	chr7:471837-472337
97076	15862	0.526289	8.9183e-35	0.992575	0.569374	chr7	749084	749584	501	*	chr7	1504367	1504367	1	*	INTS1	chr7:749084-749584
97120	15862	0.500938	4.73188e-31	0.986124	0.569374	chr7	964758	965258	501	*	chr7	1504367	1504367	1	*	INTS1	chr7:964758-965258
97219	15862	0.544607	1.12965e-37	0.955326	0.569374	chr7	1537987	1538487	501	*	chr7	1504367	1504367	1	*	INTS1	chr7:1537987-1538487
97351	15862	0.478625	5.03103e-28	0.833764	0.569374	chr7	2164027	2164527	501	*	chr7	1504367	1504367	1	*	INTS1	chr7:2164027-2164527
97441	15862	0.458368	1.81387e-25	0.809453	0.569374	chr7	2617515	2618015	501	*	chr7	1504367	1504367	1	*	INTS1	chr7:2617515-2618015
97495	15862	0.558531	5.31072e-40	0.898915	0.569374	chr7	2762875	2763375	501	*	chr7	1504367	1504367	1	*	INTS1	chr7:2762875-2763375
97498	15862	0.469517	7.46646e-27	0.956201	0.569374	chr7	2784965	2785465	501	*	chr7	1504367	1504367	1	*	INTS1	chr7:2784965-2785465
97501	15862	0.482711	1.459e-28	0.72203	0.569374	chr7	2791319	2791819	501	*	chr7	1504367	1504367	1	*	INTS1	chr7:2791319-2791819
97039	15864	0.456635	2.94606e-25	0.994663	0.381092	chr7	471837	472337	501	*	chr7	1560821	1560821	1	*	TMEM184A	chr7:471837-472337
97089	15867	0.473371	2.41019e-27	0.924833	0.63217	chr7	821723	822223	501	*	chr7	1688119	1688119	1	*	ELFN1	chr7:821723-822223
97234	15867	0.452339	9.68781e-25	0.96741	0.63217	chr7	1580337	1580837	501	*	chr7	1688119	1688119	1	*	ELFN1	chr7:1580337-1580837
97255	15867	0.550956	1.01243e-38	0.958494	0.63217	chr7	1694548	1695048	501	*	chr7	1688119	1688119	1	*	ELFN1	chr7:1694548-1695048
97263	15867	0.508024	4.62889e-32	0.999104	0.63217	chr7	1725269	1725769	501	*	chr7	1688119	1688119	1	*	ELFN1	chr7:1725269-1725769
97287	15867	0.460637	9.56608e-26	0.961483	0.63217	chr7	1886227	1886727	501	*	chr7	1688119	1688119	1	*	ELFN1	chr7:1886227-1886727
97372	15867	0.48535	6.50489e-29	0.89403	0.63217	chr7	2260797	2261297	501	*	chr7	1688119	1688119	1	*	ELFN1	chr7:2260797-2261297
97435	15867	0.465073	2.70158e-26	0.958565	0.63217	chr7	2604442	2604942	501	*	chr7	1688119	1688119	1	*	ELFN1	chr7:2604442-2604942
97532	15867	0.519833	8.4933e-34	0.918914	0.63217	chr7	3013924	3014424	501	*	chr7	1688119	1688119	1	*	ELFN1	chr7:3013924-3014424
97541	15867	0.573177	1.43148e-42	0.998455	0.63217	chr7	3164440	3164940	501	*	chr7	1688119	1688119	1	*	ELFN1	chr7:3164440-3164940
97196	15868	0.515038	4.38722e-33	0.997736	0.6147	chr7	1459397	1459897	501	*	chr7	2233243	2233243	1	*	MAD1L1	chr7:1459397-1459897
97250	15868	0.46942	7.6807e-27	0.940106	0.6147	chr7	1669839	1670339	501	*	chr7	2233243	2233243	1	*	MAD1L1	chr7:1669839-1670339
97516	15868	0.452607	8.99944e-25	0.992801	0.6147	chr7	2844204	2844704	501	*	chr7	2233243	2233243	1	*	MAD1L1	chr7:2844204-2844704
97540	15868	0.472694	2.94146e-27	0.921476	0.6147	chr7	3163892	3164392	501	*	chr7	2233243	2233243	1	*	MAD1L1	chr7:3163892-3164392
97541	15868	0.452487	9.3021e-25	0.998455	0.6147	chr7	3164440	3164940	501	*	chr7	2233243	2233243	1	*	MAD1L1	chr7:3164440-3164940
97263	15869	0.530638	1.89986e-35	0.999104	0.70237	chr7	1725269	1725769	501	*	chr7	2242198	2242198	1	*	MRM2	chr7:1725269-1725769
97492	15877	0.484543	8.3363e-29	0.90269	0.743595	chr7	2758156	2758656	501	*	chr7	2631951	2631951	1	*	TTYH3	chr7:2758156-2758656
97551	15877	0.453533	6.97012e-25	0.461472	0.743595	chr7	3272654	3273154	501	*	chr7	2631951	2631951	1	*	TTYH3	chr7:3272654-3273154
97234	15878	0.574995	6.71642e-43	0.96741	0.445699	chr7	1580337	1580837	501	*	chr7	2679522	2679522	1	*	AMZ1	chr7:1580337-1580837
97247	15878	0.495775	2.48801e-30	0.836024	0.445699	chr7	1666715	1667215	501	*	chr7	2679522	2679522	1	*	AMZ1	chr7:1666715-1667215
97250	15878	0.530529	1.97471e-35	0.940106	0.445699	chr7	1669839	1670339	501	*	chr7	2679522	2679522	1	*	AMZ1	chr7:1669839-1670339
97255	15878	0.590119	1.03696e-45	0.958494	0.445699	chr7	1694548	1695048	501	*	chr7	2679522	2679522	1	*	AMZ1	chr7:1694548-1695048
97263	15878	0.512289	1.11192e-32	0.999104	0.445699	chr7	1725269	1725769	501	*	chr7	2679522	2679522	1	*	AMZ1	chr7:1725269-1725769
97283	15878	0.469655	7.1699e-27	0.602439	0.445699	chr7	1845046	1845546	501	*	chr7	2679522	2679522	1	*	AMZ1	chr7:1845046-1845546
97372	15878	0.452757	8.63377e-25	0.89403	0.445699	chr7	2260797	2261297	501	*	chr7	2679522	2679522	1	*	AMZ1	chr7:2260797-2261297
97435	15878	0.484048	9.69834e-29	0.958565	0.445699	chr7	2604442	2604942	501	*	chr7	2679522	2679522	1	*	AMZ1	chr7:2604442-2604942
97439	15878	0.540088	6.0873e-37	0.920886	0.445699	chr7	2612936	2613436	501	*	chr7	2679522	2679522	1	*	AMZ1	chr7:2612936-2613436
97532	15878	0.615174	1.02882e-50	0.918914	0.445699	chr7	3013924	3014424	501	*	chr7	2679522	2679522	1	*	AMZ1	chr7:3013924-3014424
97540	15878	0.463663	4.04498e-26	0.921476	0.445699	chr7	3163892	3164392	501	*	chr7	2679522	2679522	1	*	AMZ1	chr7:3163892-3164392
97541	15878	0.531245	1.52808e-35	0.998455	0.445699	chr7	3164440	3164940	501	*	chr7	2679522	2679522	1	*	AMZ1	chr7:3164440-3164940
97553	15878	0.472899	2.76968e-27	0.704266	0.445699	chr7	3279366	3279866	501	*	chr7	2679522	2679522	1	*	AMZ1	chr7:3279366-3279866
97602	15878	0.528162	4.60039e-35	0.735487	0.445699	chr7	3978778	3979278	501	*	chr7	2679522	2679522	1	*	AMZ1	chr7:3978778-3979278
97611	15878	0.472374	3.23277e-27	0.772367	0.445699	chr7	4134649	4135149	501	*	chr7	2679522	2679522	1	*	AMZ1	chr7:4134649-4135149
97234	15879	0.546092	6.45366e-38	0.96741	0.853582	chr7	1580337	1580837	501	*	chr7	2844324	2844324	1	*	GNA12	chr7:1580337-1580837
97250	15879	0.483236	1.24271e-28	0.940106	0.853582	chr7	1669839	1670339	501	*	chr7	2844324	2844324	1	*	GNA12	chr7:1669839-1670339
97255	15879	0.507997	4.67093e-32	0.958494	0.853582	chr7	1694548	1695048	501	*	chr7	2844324	2844324	1	*	GNA12	chr7:1694548-1695048
97263	15879	0.61986	1.06063e-51	0.999104	0.853582	chr7	1725269	1725769	501	*	chr7	2844324	2844324	1	*	GNA12	chr7:1725269-1725769
97372	15879	0.463485	4.25768e-26	0.89403	0.853582	chr7	2260797	2261297	501	*	chr7	2844324	2844324	1	*	GNA12	chr7:2260797-2261297
97435	15879	0.537979	1.32375e-36	0.958565	0.853582	chr7	2604442	2604942	501	*	chr7	2844324	2844324	1	*	GNA12	chr7:2604442-2604942
97439	15879	0.479891	3.43201e-28	0.920886	0.853582	chr7	2612936	2613436	501	*	chr7	2844324	2844324	1	*	GNA12	chr7:2612936-2613436
97532	15879	0.548167	2.93994e-38	0.918914	0.853582	chr7	3013924	3014424	501	*	chr7	2844324	2844324	1	*	GNA12	chr7:3013924-3014424
97541	15879	0.507836	4.92557e-32	0.998455	0.853582	chr7	3164440	3164940	501	*	chr7	2844324	2844324	1	*	GNA12	chr7:3164440-3164940
97602	15879	0.502829	2.55748e-31	0.735487	0.853582	chr7	3978778	3979278	501	*	chr7	2844324	2844324	1	*	GNA12	chr7:3978778-3979278
97283	15881	0.4967	1.85224e-30	0.602439	0.834035	chr7	1845046	1845546	501	*	chr7	3301448	3301448	1	*	SDK1	chr7:1845046-1845546
97372	15881	0.594805	1.30359e-46	0.89403	0.834035	chr7	2260797	2261297	501	*	chr7	3301448	3301448	1	*	SDK1	chr7:2260797-2261297
97435	15881	0.663461	9.33039e-62	0.958565	0.834035	chr7	2604442	2604942	501	*	chr7	3301448	3301448	1	*	SDK1	chr7:2604442-2604942
97439	15881	0.574787	7.32248e-43	0.920886	0.834035	chr7	2612936	2613436	501	*	chr7	3301448	3301448	1	*	SDK1	chr7:2612936-2613436
97532	15881	0.682091	1.37662e-66	0.918914	0.834035	chr7	3013924	3014424	501	*	chr7	3301448	3301448	1	*	SDK1	chr7:3013924-3014424
97540	15881	0.592219	4.10792e-46	0.921476	0.834035	chr7	3163892	3164392	501	*	chr7	3301448	3301448	1	*	SDK1	chr7:3163892-3164392
97541	15881	0.620457	7.91995e-52	0.998455	0.834035	chr7	3164440	3164940	501	*	chr7	3301448	3301448	1	*	SDK1	chr7:3164440-3164940
97553	15881	0.511926	1.25655e-32	0.704266	0.834035	chr7	3279366	3279866	501	*	chr7	3301448	3301448	1	*	SDK1	chr7:3279366-3279866
97602	15881	0.610288	1.05801e-49	0.735487	0.834035	chr7	3978778	3979278	501	*	chr7	3301448	3301448	1	*	SDK1	chr7:3978778-3979278
97605	15881	0.469015	8.64353e-27	0.586299	0.834035	chr7	3997238	3997738	501	*	chr7	3301448	3301448	1	*	SDK1	chr7:3997238-3997738
97611	15881	0.490159	1.46425e-29	0.772367	0.834035	chr7	4134649	4135149	501	*	chr7	3301448	3301448	1	*	SDK1	chr7:4134649-4135149
97613	15881	0.454176	5.83544e-25	0.803735	0.834035	chr7	4139829	4140329	501	*	chr7	3301448	3301448	1	*	SDK1	chr7:4139829-4140329
97643	15881	0.498405	1.07176e-30	0.915875	0.834035	chr7	4715252	4715752	501	*	chr7	3301448	3301448	1	*	SDK1	chr7:4715252-4715752
97662	15881	0.779466	2.94357e-99	0.999556	0.834035	chr7	4784675	4785175	501	*	chr7	3301448	3301448	1	*	SDK1	chr7:4784675-4785175
97662	15882	0.581266	4.77691e-44	0.999556	0.623009	chr7	4784675	4785175	501	*	chr7	4682309	4682309	1	*	FOXK1	chr7:4784675-4785175
97620	15889	0.513598	7.15014e-33	0.383425	0.356165	chr7	4227049	4227549	501	*	chr7	5274369	5274369	1	*	SLC29A4	chr7:4227049-4227549
97748	15889	0.475658	1.22192e-27	0.535192	0.356165	chr7	5457700	5458200	501	*	chr7	5274369	5274369	1	*	SLC29A4	chr7:5457700-5458200
97819	15889	0.518742	1.23728e-33	0.878455	0.356165	chr7	5636957	5637457	501	*	chr7	5274369	5274369	1	*	SLC29A4	chr7:5636957-5637457
97905	15889	0.559521	3.59608e-40	0.628759	0.356165	chr7	6385351	6385851	501	*	chr7	5274369	5274369	1	*	SLC29A4	chr7:6385351-6385851
97614	15892	0.511444	1.47715e-32	0.504121	0.998722	chr7	4144752	4145252	501	*	chr7	5563784	5563784	1	*	ACTB	chr7:4144752-4145252
97620	15892	0.468138	1.11557e-26	0.383425	0.998722	chr7	4227049	4227549	501	*	chr7	5563784	5563784	1	*	ACTB	chr7:4227049-4227549
97628	15892	0.539591	7.31574e-37	0.256891	0.998722	chr7	4612838	4613338	501	*	chr7	5563784	5563784	1	*	ACTB	chr7:4612838-4613338
97635	15892	0.458446	1.77502e-25	0.318333	0.998722	chr7	4665629	4666129	501	*	chr7	5563784	5563784	1	*	ACTB	chr7:4665629-4666129
97748	15892	0.5852	8.84303e-45	0.535192	0.998722	chr7	5457700	5458200	501	*	chr7	5563784	5563784	1	*	ACTB	chr7:5457700-5458200
97763	15892	0.548926	2.2017e-38	0.400185	0.998722	chr7	5518541	5519041	501	*	chr7	5563784	5563784	1	*	ACTB	chr7:5518541-5519041
97764	15892	0.510877	1.78597e-32	0.721582	0.998722	chr7	5519428	5519928	501	*	chr7	5563784	5563784	1	*	ACTB	chr7:5519428-5519928
97765	15892	0.614938	1.15231e-50	0.747856	0.998722	chr7	5520480	5520980	501	*	chr7	5563784	5563784	1	*	ACTB	chr7:5520480-5520980
97766	15892	0.533581	6.58807e-36	0.772091	0.998722	chr7	5521215	5521715	501	*	chr7	5563784	5563784	1	*	ACTB	chr7:5521215-5521715
97767	15892	0.525803	1.05855e-34	0.76935	0.998722	chr7	5522086	5522586	501	*	chr7	5563784	5563784	1	*	ACTB	chr7:5522086-5522586
97819	15892	0.754887	1.45045e-89	0.878455	0.998722	chr7	5636957	5637457	501	*	chr7	5563784	5563784	1	*	ACTB	chr7:5636957-5637457
97820	15892	0.476082	1.07699e-27	0.853227	0.998722	chr7	5638940	5639440	501	*	chr7	5563784	5563784	1	*	ACTB	chr7:5638940-5639440
97832	15892	0.650201	1.59955e-58	0.644849	0.998722	chr7	5691653	5692153	501	*	chr7	5563784	5563784	1	*	ACTB	chr7:5691653-5692153
97835	15892	0.615833	7.49354e-51	0.618965	0.998722	chr7	5694069	5694569	501	*	chr7	5563784	5563784	1	*	ACTB	chr7:5694069-5694569
97836	15892	0.577952	1.94409e-43	0.972755	0.998722	chr7	5695325	5695825	501	*	chr7	5563784	5563784	1	*	ACTB	chr7:5695325-5695825
97850	15892	0.587397	3.40685e-45	0.536322	0.998722	chr7	5773761	5774261	501	*	chr7	5563784	5563784	1	*	ACTB	chr7:5773761-5774261
97905	15892	0.740039	2.95397e-84	0.628759	0.998722	chr7	6385351	6385851	501	*	chr7	5563784	5563784	1	*	ACTB	chr7:6385351-6385851
97614	15893	0.481068	2.40527e-28	0.504121	0.850226	chr7	4144752	4145252	501	*	chr7	5592823	5592823	1	*	FSCN1	chr7:4144752-4145252
97635	15893	0.572845	1.64326e-42	0.318333	0.850226	chr7	4665629	4666129	501	*	chr7	5592823	5592823	1	*	FSCN1	chr7:4665629-4666129
97819	15893	0.540332	5.56434e-37	0.878455	0.850226	chr7	5636957	5637457	501	*	chr7	5592823	5592823	1	*	FSCN1	chr7:5636957-5637457
97850	15893	0.505493	1.06791e-31	0.536322	0.850226	chr7	5773761	5774261	501	*	chr7	5592823	5592823	1	*	FSCN1	chr7:5773761-5774261
97905	15893	0.654608	1.40156e-59	0.628759	0.850226	chr7	6385351	6385851	501	*	chr7	5592823	5592823	1	*	FSCN1	chr7:6385351-6385851
97815	15894	0.496829	1.77782e-30	0.382191	0.787324	chr7	5625911	5626411	501	*	chr7	5781739	5781739	1	*	RNF216	chr7:5625911-5626411
97819	15894	0.629443	8.9723e-54	0.878455	0.787324	chr7	5636957	5637457	501	*	chr7	5781739	5781739	1	*	RNF216	chr7:5636957-5637457
97820	15894	0.572605	1.81379e-42	0.853227	0.787324	chr7	5638940	5639440	501	*	chr7	5781739	5781739	1	*	RNF216	chr7:5638940-5639440
97832	15894	0.469159	8.28819e-27	0.644849	0.787324	chr7	5691653	5692153	501	*	chr7	5781739	5781739	1	*	RNF216	chr7:5691653-5692153
97835	15894	0.547523	3.75503e-38	0.618965	0.787324	chr7	5694069	5694569	501	*	chr7	5781739	5781739	1	*	RNF216	chr7:5694069-5694569
97836	15894	0.474385	1.78423e-27	0.972755	0.787324	chr7	5695325	5695825	501	*	chr7	5781739	5781739	1	*	RNF216	chr7:5695325-5695825
97905	15894	0.512564	1.01395e-32	0.628759	0.787324	chr7	6385351	6385851	501	*	chr7	5781739	5781739	1	*	RNF216	chr7:6385351-6385851
97914	15894	0.460543	9.82375e-26	0.670642	0.787324	chr7	6443564	6444064	501	*	chr7	5781739	5781739	1	*	RNF216	chr7:6443564-6444064
97969	15894	0.467907	1.19264e-26	0.531014	0.787324	chr7	7136318	7136818	501	*	chr7	5781739	5781739	1	*	RNF216	chr7:7136318-7136818
97970	15894	0.562519	1.0931e-40	0.728258	0.787324	chr7	7148759	7149259	501	*	chr7	5781739	5781739	1	*	RNF216	chr7:7148759-7149259
97640	15899	0.542419	2.56171e-37	0.8701	0.763249	chr7	4700837	4701337	501	*	chr7	6009245	6009245	1	*	AIMP2	chr7:4700837-4701337
97748	15899	0.456714	2.88101e-25	0.535192	0.763249	chr7	5457700	5458200	501	*	chr7	6009245	6009245	1	*	AIMP2	chr7:5457700-5458200
97819	15899	0.535739	3.00415e-36	0.878455	0.763249	chr7	5636957	5637457	501	*	chr7	6009245	6009245	1	*	AIMP2	chr7:5636957-5637457
97820	15899	0.504184	1.64227e-31	0.853227	0.763249	chr7	5638940	5639440	501	*	chr7	6009245	6009245	1	*	AIMP2	chr7:5638940-5639440
97835	15899	0.49757	1.40158e-30	0.618965	0.763249	chr7	5694069	5694569	501	*	chr7	6009245	6009245	1	*	AIMP2	chr7:5694069-5694569
97836	15899	0.569574	6.3079e-42	0.972755	0.763249	chr7	5695325	5695825	501	*	chr7	6009245	6009245	1	*	AIMP2	chr7:5695325-5695825
97970	15899	0.470846	5.06248e-27	0.728258	0.763249	chr7	7148759	7149259	501	*	chr7	6009245	6009245	1	*	AIMP2	chr7:7148759-7149259
97710	15900	0.456748	2.8545e-25	0.626231	0.887723	chr7	5294555	5295055	501	*	chr7	6059230	6059230	1	*	EIF2AK1	chr7:5294555-5295055
97748	15905	0.566999	1.79888e-41	0.535192	0.956858	chr7	5457700	5458200	501	*	chr7	6374523	6374523	1	*	RAC1	chr7:5457700-5458200
97810	15905	0.471367	4.34613e-27	0.888588	0.956858	chr7	5595989	5596489	501	*	chr7	6374523	6374523	1	*	RAC1	chr7:5595989-5596489
97819	15905	0.732971	7.50188e-82	0.878455	0.956858	chr7	5636957	5637457	501	*	chr7	6374523	6374523	1	*	RAC1	chr7:5636957-5637457
97820	15905	0.564433	5.07634e-41	0.853227	0.956858	chr7	5638940	5639440	501	*	chr7	6374523	6374523	1	*	RAC1	chr7:5638940-5639440
97832	15905	0.617506	3.34261e-51	0.644849	0.956858	chr7	5691653	5692153	501	*	chr7	6374523	6374523	1	*	RAC1	chr7:5691653-5692153
97835	15905	0.637293	1.5872e-55	0.618965	0.956858	chr7	5694069	5694569	501	*	chr7	6374523	6374523	1	*	RAC1	chr7:5694069-5694569
97836	15905	0.601859	5.34975e-48	0.972755	0.956858	chr7	5695325	5695825	501	*	chr7	6374523	6374523	1	*	RAC1	chr7:5695325-5695825
97850	15905	0.499124	8.50173e-31	0.536322	0.956858	chr7	5773761	5774261	501	*	chr7	6374523	6374523	1	*	RAC1	chr7:5773761-5774261
97905	15905	0.6269	3.23607e-53	0.628759	0.956858	chr7	6385351	6385851	501	*	chr7	6374523	6374523	1	*	RAC1	chr7:6385351-6385851
97914	15905	0.507664	5.21322e-32	0.670642	0.956858	chr7	6443564	6444064	501	*	chr7	6374523	6374523	1	*	RAC1	chr7:6443564-6444064
97969	15905	0.489439	1.83282e-29	0.531014	0.956858	chr7	7136318	7136818	501	*	chr7	6374523	6374523	1	*	RAC1	chr7:7136318-7136818
97970	15905	0.608454	2.50774e-49	0.728258	0.956858	chr7	7148759	7149259	501	*	chr7	6374523	6374523	1	*	RAC1	chr7:7148759-7149259
97971	15905	0.540334	5.56002e-37	0.571599	0.956858	chr7	7151228	7151728	501	*	chr7	6374523	6374523	1	*	RAC1	chr7:7151228-7151728
97972	15905	0.492041	8.11828e-30	0.678444	0.956858	chr7	7176344	7176844	501	*	chr7	6374523	6374523	1	*	RAC1	chr7:7176344-7176844
97989	15905	0.577787	2.08409e-43	0.470836	0.956858	chr7	7564295	7564795	501	*	chr7	6374523	6374523	1	*	RAC1	chr7:7564295-7564795
98006	15905	0.537235	1.74052e-36	0.795234	0.956858	chr7	7762415	7762915	501	*	chr7	6374523	6374523	1	*	RAC1	chr7:7762415-7762915
98010	15905	0.519248	1.03942e-33	0.889677	0.956858	chr7	7805235	7805735	501	*	chr7	6374523	6374523	1	*	RAC1	chr7:7805235-7805735
97765	15907	0.507718	5.12071e-32	0.747856	0.927723	chr7	5520480	5520980	501	*	chr7	6484242	6484242	1	*	KDELR2	chr7:5520480-5520980
97766	15907	0.49485	3.34064e-30	0.772091	0.927723	chr7	5521215	5521715	501	*	chr7	6484242	6484242	1	*	KDELR2	chr7:5521215-5521715
97767	15907	0.457455	2.34225e-25	0.76935	0.927723	chr7	5522086	5522586	501	*	chr7	6484242	6484242	1	*	KDELR2	chr7:5522086-5522586
97819	15907	0.503201	2.26469e-31	0.878455	0.927723	chr7	5636957	5637457	501	*	chr7	6484242	6484242	1	*	KDELR2	chr7:5636957-5637457
97905	15907	0.570743	3.91053e-42	0.628759	0.927723	chr7	6385351	6385851	501	*	chr7	6484242	6484242	1	*	KDELR2	chr7:6385351-6385851
97970	15907	0.501447	4.01008e-31	0.728258	0.927723	chr7	7148759	7149259	501	*	chr7	6484242	6484242	1	*	KDELR2	chr7:7148759-7149259
97710	15909	0.478331	5.49552e-28	0.626231	0.81028	chr7	5294555	5295055	501	*	chr7	6577434	6577434	1	*	ZDHHC4	chr7:5294555-5295055
98010	15909	0.517676	1.78427e-33	0.889677	0.81028	chr7	7805235	7805735	501	*	chr7	6577434	6577434	1	*	ZDHHC4	chr7:7805235-7805735
98061	15915	0.509987	2.405e-32	0.999088	0.584075	chr7	8387662	8388162	501	*	chr7	7156934	7156934	1	*	C1GALT1	chr7:8387662-8388162
98019	15920	0.55139	8.56872e-39	0.999807	0.755792	chr7	7902868	7903368	501	*	chr7	7968794	7968794	1	*	GLCCI1	chr7:7902868-7903368
98019	15921	0.654975	1.14304e-59	0.999807	0.975446	chr7	7902868	7903368	501	*	chr7	8262687	8262687	1	*	ICA1	chr7:7902868-7903368
98092	15924	0.481642	2.02049e-28	0.657997	0.918349	chr7	9507176	9507676	501	*	chr7	10973872	10973872	1	*	PHF14	chr7:9507176-9507676
98101	15924	0.50082	4.91717e-31	0.706442	0.918349	chr7	10122691	10123191	501	*	chr7	10973872	10973872	1	*	PHF14	chr7:10122691-10123191
98128	15924	0.701565	4.78623e-72	0.685597	0.918349	chr7	11185083	11185583	501	*	chr7	10973872	10973872	1	*	PHF14	chr7:11185083-11185583
98150	15924	0.520192	7.50224e-34	0.284659	0.918349	chr7	11540143	11540643	501	*	chr7	10973872	10973872	1	*	PHF14	chr7:11540143-11540643
98178	15924	0.576848	3.09009e-43	0.321004	0.918349	chr7	12127427	12127927	501	*	chr7	10973872	10973872	1	*	PHF14	chr7:12127427-12127927
98110	15925	0.527869	5.10435e-35	0.643116	0.96016	chr7	10438970	10439470	501	*	chr7	11832198	11832198	1	*	THSD7A	chr7:10438970-10439470
98138	15925	0.665476	2.91503e-62	0.943714	0.96016	chr7	11228389	11228889	501	*	chr7	11832198	11832198	1	*	THSD7A	chr7:11228389-11228889
98142	15925	0.465519	2.37643e-26	0.870381	0.96016	chr7	11328268	11328768	501	*	chr7	11832198	11832198	1	*	THSD7A	chr7:11328268-11328768
98147	15925	0.56447	5.001e-41	0.600376	0.96016	chr7	11429001	11429501	501	*	chr7	11832198	11832198	1	*	THSD7A	chr7:11429001-11429501
98148	15925	0.638836	7.07782e-56	0.927566	0.96016	chr7	11436997	11437497	501	*	chr7	11832198	11832198	1	*	THSD7A	chr7:11436997-11437497
98160	15925	0.461501	7.48984e-26	0.392701	0.96016	chr7	11726661	11727161	501	*	chr7	11832198	11832198	1	*	THSD7A	chr7:11726661-11727161
98170	15925	0.520333	7.14451e-34	0.871134	0.96016	chr7	11863300	11863800	501	*	chr7	11832198	11832198	1	*	THSD7A	chr7:11863300-11863800
98238	15925	0.613866	1.92721e-50	0.727856	0.96016	chr7	12898591	12899091	501	*	chr7	11832198	11832198	1	*	THSD7A	chr7:12898591-12899091
98148	15926	0.461845	6.78938e-26	0.927566	0.877177	chr7	11436997	11437497	501	*	chr7	12211241	12211241	1	*	TMEM106B	chr7:11436997-11437497
98128	15928	0.691313	4.07033e-69	0.685597	0.286072	chr7	11185083	11185583	501	*	chr7	12570577	12570577	1	*	SCIN	chr7:11185083-11185583
98138	15929	0.504188	1.63972e-31	0.943714	0.743808	chr7	11228389	11228889	501	*	chr7	12686856	12686856	1	*	ARL4A	chr7:11228389-11228889
98271	15931	0.469357	7.8236e-27	0.620815	0.501465	chr7	13641674	13642174	501	*	chr7	14974777	14974777	1	*	DGKB	chr7:13641674-13642174
98281	15931	0.473577	2.26738e-27	0.638035	0.501465	chr7	13851755	13852255	501	*	chr7	14974777	14974777	1	*	DGKB	chr7:13851755-13852255
98288	15931	0.507261	5.95694e-32	0.82332	0.501465	chr7	13981031	13981531	501	*	chr7	14974777	14974777	1	*	DGKB	chr7:13981031-13981531
98333	15931	0.760315	1.33455e-91	0.323917	0.501465	chr7	14806812	14807312	501	*	chr7	14974777	14974777	1	*	DGKB	chr7:14806812-14807312
98434	15934	0.550496	1.20815e-38	0.736826	0.294274	chr7	16955932	16956432	501	*	chr7	16530580	16530580	1	*	SOSTDC1	chr7:16955932-16956432
98401	15935	0.54043	5.36698e-37	0.991863	0.798881	chr7	16620022	16620522	501	*	chr7	16645817	16645817	1	*	ANKMY2	chr7:16620022-16620522
98411	15935	0.465383	2.47152e-26	0.926473	0.798881	chr7	16661891	16662391	501	*	chr7	16645817	16645817	1	*	ANKMY2	chr7:16661891-16662391
98483	15935	0.457971	2.0271e-25	0.930868	0.798881	chr7	17988100	17988600	501	*	chr7	16645817	16645817	1	*	ANKMY2	chr7:17988100-17988600
98416	15939	0.475236	1.38538e-27	0.924238	0.379174	chr7	16740161	16740661	501	*	chr7	17298622	17298622	1	*	AHR	chr7:16740161-16740661
98425	15939	0.506585	7.45241e-32	0.767039	0.379174	chr7	16795565	16796065	501	*	chr7	17298622	17298622	1	*	AHR	chr7:16795565-16796065
98441	15939	0.489634	1.72451e-29	0.796523	0.379174	chr7	17130245	17130745	501	*	chr7	17298622	17298622	1	*	AHR	chr7:17130245-17130745
98449	15939	0.596208	6.93837e-47	0.574069	0.379174	chr7	17275982	17276482	501	*	chr7	17298622	17298622	1	*	AHR	chr7:17275982-17276482
98507	15939	0.501116	4.46635e-31	0.353426	0.379174	chr7	18302107	18302607	501	*	chr7	17298622	17298622	1	*	AHR	chr7:18302107-18302607
98544	15939	0.688724	2.13821e-68	0.809683	0.379174	chr7	18762060	18762560	501	*	chr7	17298622	17298622	1	*	AHR	chr7:18762060-18762560
98401	15941	0.45665	2.9337e-25	0.991863	0.81012	chr7	16620022	16620522	501	*	chr7	18086949	18086949	1	*	HDAC9	chr7:16620022-16620522
98507	15942	0.480205	3.12227e-28	0.353426	0.833981	chr7	18302107	18302607	501	*	chr7	19117672	19117672	1	*	TWIST1	chr7:18302107-18302607
98544	15942	0.556359	1.24573e-39	0.809683	0.833981	chr7	18762060	18762560	501	*	chr7	19117672	19117672	1	*	TWIST1	chr7:18762060-18762560
98548	15942	0.458668	1.66727e-25	0.869342	0.833981	chr7	18792798	18793298	501	*	chr7	19117672	19117672	1	*	TWIST1	chr7:18792798-18793298
98582	15942	0.577123	2.75392e-43	0.911539	0.833981	chr7	19404792	19405292	501	*	chr7	19117672	19117672	1	*	TWIST1	chr7:19404792-19405292
98583	15942	0.712718	2.23955e-75	0.664271	0.833981	chr7	19408734	19409234	501	*	chr7	19117672	19117672	1	*	TWIST1	chr7:19408734-19409234
98597	15942	0.619356	1.35625e-51	0.592247	0.833981	chr7	19970067	19970567	501	*	chr7	19117672	19117672	1	*	TWIST1	chr7:19970067-19970567
98607	15942	0.659264	1.02984e-60	0.71658	0.833981	chr7	20190879	20191379	501	*	chr7	19117672	19117672	1	*	TWIST1	chr7:20190879-20191379
98611	15942	0.490386	1.36398e-29	0.560231	0.833981	chr7	20219710	20220210	501	*	chr7	19117672	19117672	1	*	TWIST1	chr7:20219710-20220210
98614	15942	0.531782	1.26016e-35	0.67471	0.833981	chr7	20235275	20235775	501	*	chr7	19117672	19117672	1	*	TWIST1	chr7:20235275-20235775
98617	15942	0.49751	1.42867e-30	0.645887	0.833981	chr7	20260125	20260625	501	*	chr7	19117672	19117672	1	*	TWIST1	chr7:20260125-20260625
98620	15942	0.626679	3.61523e-53	0.640241	0.833981	chr7	20323532	20324032	501	*	chr7	19117672	19117672	1	*	TWIST1	chr7:20323532-20324032
98621	15942	0.591624	5.34839e-46	0.391571	0.833981	chr7	20327041	20327541	501	*	chr7	19117672	19117672	1	*	TWIST1	chr7:20327041-20327541
98623	15942	0.454509	5.32036e-25	0.947561	0.833981	chr7	20330423	20330923	501	*	chr7	19117672	19117672	1	*	TWIST1	chr7:20330423-20330923
98632	15942	0.488916	2.15734e-29	0.35636	0.833981	chr7	20385024	20385524	501	*	chr7	19117672	19117672	1	*	TWIST1	chr7:20385024-20385524
98640	15942	0.457824	2.1122e-25	0.717271	0.833981	chr7	20514302	20514802	501	*	chr7	19117672	19117672	1	*	TWIST1	chr7:20514302-20514802
98642	15942	0.461937	6.61242e-26	0.515008	0.833981	chr7	20541884	20542384	501	*	chr7	19117672	19117672	1	*	TWIST1	chr7:20541884-20542384
98507	15943	0.4652	2.60459e-26	0.353426	0.883409	chr7	18302107	18302607	501	*	chr7	19709087	19709087	1	*	TWISTNB	chr7:18302107-18302607
98544	15943	0.622966	2.30447e-52	0.809683	0.883409	chr7	18762060	18762560	501	*	chr7	19709087	19709087	1	*	TWISTNB	chr7:18762060-18762560
98582	15943	0.597504	3.87522e-47	0.911539	0.883409	chr7	19404792	19405292	501	*	chr7	19709087	19709087	1	*	TWISTNB	chr7:19404792-19405292
98583	15943	0.683688	5.12101e-67	0.664271	0.883409	chr7	19408734	19409234	501	*	chr7	19709087	19709087	1	*	TWISTNB	chr7:19408734-19409234
98597	15943	0.635794	3.45697e-55	0.592247	0.883409	chr7	19970067	19970567	501	*	chr7	19709087	19709087	1	*	TWISTNB	chr7:19970067-19970567
98607	15943	0.660376	5.47749e-61	0.71658	0.883409	chr7	20190879	20191379	501	*	chr7	19709087	19709087	1	*	TWISTNB	chr7:20190879-20191379
98611	15943	0.505248	1.15801e-31	0.560231	0.883409	chr7	20219710	20220210	501	*	chr7	19709087	19709087	1	*	TWISTNB	chr7:20219710-20220210
98614	15943	0.493097	5.81941e-30	0.67471	0.883409	chr7	20235275	20235775	501	*	chr7	19709087	19709087	1	*	TWISTNB	chr7:20235275-20235775
98617	15943	0.552791	4.98979e-39	0.645887	0.883409	chr7	20260125	20260625	501	*	chr7	19709087	19709087	1	*	TWISTNB	chr7:20260125-20260625
98620	15943	0.686974	6.47139e-68	0.640241	0.883409	chr7	20323532	20324032	501	*	chr7	19709087	19709087	1	*	TWISTNB	chr7:20323532-20324032
98621	15943	0.657363	3.00015e-60	0.391571	0.883409	chr7	20327041	20327541	501	*	chr7	19709087	19709087	1	*	TWISTNB	chr7:20327041-20327541
98632	15943	0.45232	9.73845e-25	0.35636	0.883409	chr7	20385024	20385524	501	*	chr7	19709087	19709087	1	*	TWISTNB	chr7:20385024-20385524
98640	15943	0.508063	4.56946e-32	0.717271	0.883409	chr7	20514302	20514802	501	*	chr7	19709087	19709087	1	*	TWISTNB	chr7:20514302-20514802
98662	15943	0.589717	1.23809e-45	0.56332	0.883409	chr7	21108099	21108599	501	*	chr7	19709087	19709087	1	*	TWISTNB	chr7:21108099-21108599
98663	15943	0.727322	5.5219e-80	0.941823	0.883409	chr7	21128291	21128791	501	*	chr7	19709087	19709087	1	*	TWISTNB	chr7:21128291-21128791
98579	15946	0.487639	3.20596e-29	0.696585	0.862051	chr7	19369163	19369663	501	*	chr7	20330702	20330702	1	*	ITGB8	chr7:19369163-19369663
98582	15946	0.599457	1.60157e-47	0.911539	0.862051	chr7	19404792	19405292	501	*	chr7	20330702	20330702	1	*	ITGB8	chr7:19404792-19405292
98583	15946	0.716558	1.467e-76	0.664271	0.862051	chr7	19408734	19409234	501	*	chr7	20330702	20330702	1	*	ITGB8	chr7:19408734-19409234
98597	15946	0.597516	3.8543e-47	0.592247	0.862051	chr7	19970067	19970567	501	*	chr7	20330702	20330702	1	*	ITGB8	chr7:19970067-19970567
98607	15946	0.676995	3.13834e-65	0.71658	0.862051	chr7	20190879	20191379	501	*	chr7	20330702	20330702	1	*	ITGB8	chr7:20190879-20191379
98614	15946	0.530881	1.74132e-35	0.67471	0.862051	chr7	20235275	20235775	501	*	chr7	20330702	20330702	1	*	ITGB8	chr7:20235275-20235775
98620	15946	0.657014	3.6522e-60	0.640241	0.862051	chr7	20323532	20324032	501	*	chr7	20330702	20330702	1	*	ITGB8	chr7:20323532-20324032
98621	15946	0.561247	1.81349e-40	0.391571	0.862051	chr7	20327041	20327541	501	*	chr7	20330702	20330702	1	*	ITGB8	chr7:20327041-20327541
98623	15946	0.513485	7.42861e-33	0.947561	0.862051	chr7	20330423	20330923	501	*	chr7	20330702	20330702	1	*	ITGB8	chr7:20330423-20330923
98630	15946	0.500776	4.98708e-31	0.718053	0.862051	chr7	20364764	20365264	501	*	chr7	20330702	20330702	1	*	ITGB8	chr7:20364764-20365264
98631	15946	0.471788	3.84167e-27	0.912916	0.862051	chr7	20365438	20365938	501	*	chr7	20330702	20330702	1	*	ITGB8	chr7:20365438-20365938
98632	15946	0.528506	4.07007e-35	0.35636	0.862051	chr7	20385024	20385524	501	*	chr7	20330702	20330702	1	*	ITGB8	chr7:20385024-20385524
98642	15946	0.50008	6.24696e-31	0.515008	0.862051	chr7	20541884	20542384	501	*	chr7	20330702	20330702	1	*	ITGB8	chr7:20541884-20542384
98643	15946	0.451601	1.18699e-24	0.333121	0.862051	chr7	20542529	20543029	501	*	chr7	20330702	20330702	1	*	ITGB8	chr7:20542529-20543029
98662	15946	0.527359	6.11688e-35	0.56332	0.862051	chr7	21108099	21108599	501	*	chr7	20330702	20330702	1	*	ITGB8	chr7:21108099-21108599
98663	15946	0.722225	2.41608e-78	0.941823	0.862051	chr7	21128291	21128791	501	*	chr7	20330702	20330702	1	*	ITGB8	chr7:21128291-21128791
98697	15946	0.625789	5.6478e-53	0.77184	0.862051	chr7	21771976	21772476	501	*	chr7	20330702	20330702	1	*	ITGB8	chr7:21771976-21772476
98669	15949	0.489167	1.99561e-29	0.885227	0.657417	chr7	21318165	21318665	501	*	chr7	21543215	21543215	1	*	DNAH11	chr7:21318165-21318665
98663	15951	0.482225	1.69232e-28	0.941823	0.355313	chr7	21128291	21128791	501	*	chr7	22357144	22357144	1	*	RAPGEF5	chr7:21128291-21128791
98718	15951	0.549289	1.91672e-38	0.341669	0.355313	chr7	21960844	21961344	501	*	chr7	22357144	22357144	1	*	RAPGEF5	chr7:21960844-21961344
98767	15951	0.472177	3.42645e-27	0.937641	0.355313	chr7	22478035	22478535	501	*	chr7	22357144	22357144	1	*	RAPGEF5	chr7:22478035-22478535
98794	15951	0.485038	7.15806e-29	0.828109	0.355313	chr7	22718174	22718674	501	*	chr7	22357144	22357144	1	*	RAPGEF5	chr7:22718174-22718674
98796	15951	0.458039	1.98905e-25	0.619676	0.355313	chr7	22726324	22726824	501	*	chr7	22357144	22357144	1	*	RAPGEF5	chr7:22726324-22726824
98838	15951	0.452013	1.05967e-24	0.698736	0.355313	chr7	23333159	23333659	501	*	chr7	22357144	22357144	1	*	RAPGEF5	chr7:23333159-23333659
98704	15959	0.482356	1.62635e-28	0.76421	0.743116	chr7	21912271	21912771	501	*	chr7	23298739	23298739	1	*	MALSU1	chr7:21912271-21912771
98743	15960	0.528369	4.27387e-35	0.898027	0.877923	chr7	22234204	22234704	501	*	chr7	23470467	23470467	1	*	IGF2BP3	chr7:22234204-22234704
98750	15960	0.61598	6.98019e-51	0.966711	0.877923	chr7	22302071	22302571	501	*	chr7	23470467	23470467	1	*	IGF2BP3	chr7:22302071-22302571
98767	15960	0.601913	5.21864e-48	0.937641	0.877923	chr7	22478035	22478535	501	*	chr7	23470467	23470467	1	*	IGF2BP3	chr7:22478035-22478535
98801	15960	0.521735	4.39527e-34	0.702106	0.877923	chr7	22784281	22784781	501	*	chr7	23470467	23470467	1	*	IGF2BP3	chr7:22784281-22784781
98838	15960	0.500985	4.66082e-31	0.698736	0.877923	chr7	23333159	23333659	501	*	chr7	23470467	23470467	1	*	IGF2BP3	chr7:23333159-23333659
98890	15960	0.54181	3.21349e-37	0.787608	0.877923	chr7	23918774	23919274	501	*	chr7	23470467	23470467	1	*	IGF2BP3	chr7:23918774-23919274
98825	15966	0.491938	8.38729e-30	0.74704	0.865619	chr7	23190951	23191451	501	*	chr7	24573268	24573268	1	*	MPP6	chr7:23190951-23191451
99020	15966	0.455907	3.60793e-25	0.686455	0.865619	chr7	25387001	25387501	501	*	chr7	24573268	24573268	1	*	MPP6	chr7:25387001-25387501
99056	15966	0.529066	3.33367e-35	0.918156	0.865619	chr7	25845294	25845794	501	*	chr7	24573268	24573268	1	*	MPP6	chr7:25845294-25845794
99078	15966	0.476565	9.32315e-28	0.868208	0.865619	chr7	26038516	26039016	501	*	chr7	24573268	24573268	1	*	MPP6	chr7:26038516-26039016
98885	15967	0.477932	6.19225e-28	0.483741	0.629774	chr7	23713778	23714278	501	*	chr7	24758113	24758113	1	*	GSDME	chr7:23713778-23714278
98890	15967	0.594877	1.26143e-46	0.787608	0.629774	chr7	23918774	23919274	501	*	chr7	24758113	24758113	1	*	GSDME	chr7:23918774-23919274
98940	15967	0.49263	6.74696e-30	0.530738	0.629774	chr7	24741875	24742375	501	*	chr7	24758113	24758113	1	*	GSDME	chr7:24741875-24742375
99030	15967	0.57477	7.37579e-43	0.553249	0.629774	chr7	25553882	25554382	501	*	chr7	24758113	24758113	1	*	GSDME	chr7:25553882-25554382
99058	15967	0.462276	6.00719e-26	0.54291	0.629774	chr7	25847603	25848103	501	*	chr7	24758113	24758113	1	*	GSDME	chr7:25847603-25848103
99030	15971	0.499366	7.86497e-31	0.553249	0.303329	chr7	25553882	25554382	501	*	chr7	26152240	26152240	1	*	NFE2L3	chr7:25553882-25554382
99058	15971	0.461737	7.00164e-26	0.54291	0.303329	chr7	25847603	25848103	501	*	chr7	26152240	26152240	1	*	NFE2L3	chr7:25847603-25848103
99059	15971	0.456572	2.99837e-25	0.836258	0.303329	chr7	25849604	25850104	501	*	chr7	26152240	26152240	1	*	NFE2L3	chr7:25849604-25850104
99088	15971	0.665003	3.833e-62	0.570352	0.303329	chr7	26156295	26156795	501	*	chr7	26152240	26152240	1	*	NFE2L3	chr7:26156295-26156795
99161	15971	0.517506	1.89155e-33	0.459593	0.303329	chr7	27110579	27111079	501	*	chr7	26152240	26152240	1	*	NFE2L3	chr7:27110579-27111079
99001	15972	0.471793	3.83618e-27	0.967833	0.932304	chr7	25256376	25256876	501	*	chr7	26201529	26201529	1	*	HNRNPA2B1	chr7:25256376-25256876
99027	15972	0.615843	7.45755e-51	0.956632	0.932304	chr7	25495216	25495716	501	*	chr7	26201529	26201529	1	*	HNRNPA2B1	chr7:25495216-25495716
99027	15973	0.512684	9.73775e-33	0.956632	0.955739	chr7	25495216	25495716	501	*	chr7	26201162	26201162	1	*	CBX3	chr7:25495216-25495716
99170	15973	0.453658	6.7345e-25	0.366101	0.955739	chr7	27143576	27144076	501	*	chr7	26201162	26201162	1	*	CBX3	chr7:27143576-27144076
99194	15974	0.500418	5.6011e-31	0.958159	0.4351	chr7	27341618	27342118	501	*	chr7	26291895	26291895	1	*	SNX10	chr7:27341618-27342118
99030	15976	0.538381	1.14202e-36	0.553249	0.859174	chr7	25553882	25554382	501	*	chr7	26995239	26995239	1	*	SKAP2	chr7:25553882-25554382
99058	15976	0.581386	4.54015e-44	0.54291	0.859174	chr7	25847603	25848103	501	*	chr7	26995239	26995239	1	*	SKAP2	chr7:25847603-25848103
99059	15976	0.519206	1.05456e-33	0.836258	0.859174	chr7	25849604	25850104	501	*	chr7	26995239	26995239	1	*	SKAP2	chr7:25849604-25850104
99088	15976	0.563305	7.9901e-41	0.570352	0.859174	chr7	26156295	26156795	501	*	chr7	26995239	26995239	1	*	SKAP2	chr7:26156295-26156795
99161	15976	0.480007	3.31401e-28	0.459593	0.859174	chr7	27110579	27111079	501	*	chr7	26995239	26995239	1	*	SKAP2	chr7:27110579-27111079
99163	15976	0.459811	1.2083e-25	0.402793	0.859174	chr7	27113935	27114435	501	*	chr7	26995239	26995239	1	*	SKAP2	chr7:27113935-27114435
99167	15976	0.513173	8.25486e-33	0.830055	0.859174	chr7	27130695	27131195	501	*	chr7	26995239	26995239	1	*	SKAP2	chr7:27130695-27131195
99193	15976	0.510242	2.20867e-32	0.496574	0.859174	chr7	27277619	27278119	501	*	chr7	26995239	26995239	1	*	SKAP2	chr7:27277619-27278119
99214	15976	0.585226	8.74357e-45	0.656343	0.859174	chr7	27709762	27710262	501	*	chr7	26995239	26995239	1	*	SKAP2	chr7:27709762-27710262
99215	15976	0.603781	2.20427e-48	0.377796	0.859174	chr7	27714851	27715351	501	*	chr7	26995239	26995239	1	*	SKAP2	chr7:27714851-27715351
99245	15976	0.481771	1.94319e-28	0.665071	0.859174	chr7	28002568	28003068	501	*	chr7	26995239	26995239	1	*	SKAP2	chr7:28002568-28003068
99250	15976	0.49133	1.01501e-29	0.370646	0.859174	chr7	28037188	28037688	501	*	chr7	26995239	26995239	1	*	SKAP2	chr7:28037188-28037688
99256	15976	0.452019	1.05816e-24	0.612159	0.859174	chr7	28069745	28070245	501	*	chr7	26995239	26995239	1	*	SKAP2	chr7:28069745-28070245
99298	15976	0.452796	8.541e-25	0.852256	0.859174	chr7	28408295	28408795	501	*	chr7	26995239	26995239	1	*	SKAP2	chr7:28408295-28408795
99307	15976	0.500953	4.70915e-31	0.981307	0.859174	chr7	28458709	28459209	501	*	chr7	26995239	26995239	1	*	SKAP2	chr7:28458709-28459209
99058	15977	0.459225	1.42541e-25	0.54291	0.775606	chr7	25847603	25848103	501	*	chr7	27096094	27096094	1	*	HOTAIRM1	chr7:25847603-25848103
99205	15977	0.478024	6.02438e-28	0.325834	0.775606	chr7	27547299	27547799	501	*	chr7	27096094	27096094	1	*	HOTAIRM1	chr7:27547299-27547799
99207	15977	0.579981	8.25318e-44	0.276681	0.775606	chr7	27609007	27609507	501	*	chr7	27096094	27096094	1	*	HOTAIRM1	chr7:27609007-27609507
99230	15977	0.51795	1.62444e-33	0.274257	0.775606	chr7	27873955	27874455	501	*	chr7	27096094	27096094	1	*	HOTAIRM1	chr7:27873955-27874455
99232	15977	0.469315	7.92075e-27	0.53957	0.775606	chr7	27883519	27884019	501	*	chr7	27096094	27096094	1	*	HOTAIRM1	chr7:27883519-27884019
99245	15977	0.48542	6.36635e-29	0.665071	0.775606	chr7	28002568	28003068	501	*	chr7	27096094	27096094	1	*	HOTAIRM1	chr7:28002568-28003068
99256	15977	0.522694	3.14948e-34	0.612159	0.775606	chr7	28069745	28070245	501	*	chr7	27096094	27096094	1	*	HOTAIRM1	chr7:28069745-28070245
99298	15977	0.504016	1.73428e-31	0.852256	0.775606	chr7	28408295	28408795	501	*	chr7	27096094	27096094	1	*	HOTAIRM1	chr7:28408295-28408795
99307	15977	0.701556	4.81319e-72	0.981307	0.775606	chr7	28458709	28459209	501	*	chr7	27096094	27096094	1	*	HOTAIRM1	chr7:28458709-28459209
99309	15977	0.508616	3.80049e-32	0.631292	0.775606	chr7	28475600	28476100	501	*	chr7	27096094	27096094	1	*	HOTAIRM1	chr7:28475600-28476100
99320	15977	0.498768	9.53879e-31	0.860967	0.775606	chr7	28536187	28536687	501	*	chr7	27096094	27096094	1	*	HOTAIRM1	chr7:28536187-28536687
99207	15978	0.54328	1.85716e-37	0.276681	0.316751	chr7	27609007	27609507	501	*	chr7	27095996	27095996	1	*	HOXA1	chr7:27609007-27609507
99256	15978	0.479531	3.82732e-28	0.612159	0.316751	chr7	28069745	28070245	501	*	chr7	27095996	27095996	1	*	HOXA1	chr7:28069745-28070245
99307	15978	0.699003	2.66179e-71	0.981307	0.316751	chr7	28458709	28459209	501	*	chr7	27095996	27095996	1	*	HOXA1	chr7:28458709-28459209
99309	15978	0.487496	3.35264e-29	0.631292	0.316751	chr7	28475600	28476100	501	*	chr7	27095996	27095996	1	*	HOXA1	chr7:28475600-28476100
99058	15980	0.473767	2.14412e-27	0.54291	0.349561	chr7	25847603	25848103	501	*	chr7	27140225	27140225	1	*	HOXA3	chr7:25847603-25848103
99088	15980	0.499712	7.03416e-31	0.570352	0.349561	chr7	26156295	26156795	501	*	chr7	27140225	27140225	1	*	HOXA3	chr7:26156295-26156795
99139	15980	0.488314	2.60144e-29	0.412252	0.349561	chr7	26813381	26813881	501	*	chr7	27140225	27140225	1	*	HOXA3	chr7:26813381-26813881
99161	15980	0.649874	1.91368e-58	0.459593	0.349561	chr7	27110579	27111079	501	*	chr7	27140225	27140225	1	*	HOXA3	chr7:27110579-27111079
99167	15980	0.474851	1.55365e-27	0.830055	0.349561	chr7	27130695	27131195	501	*	chr7	27140225	27140225	1	*	HOXA3	chr7:27130695-27131195
99170	15980	0.470316	5.91245e-27	0.366101	0.349561	chr7	27143576	27144076	501	*	chr7	27140225	27140225	1	*	HOXA3	chr7:27143576-27144076
99255	15980	0.575058	6.5394e-43	0.296731	0.349561	chr7	28068685	28069185	501	*	chr7	27140225	27140225	1	*	HOXA3	chr7:28068685-28069185
99058	15981	0.45499	4.65624e-25	0.54291	0.25731	chr7	25847603	25848103	501	*	chr7	27121917	27121917	1	*	HOXA-AS2	chr7:25847603-25848103
99088	15981	0.475382	1.32646e-27	0.570352	0.25731	chr7	26156295	26156795	501	*	chr7	27121917	27121917	1	*	HOXA-AS2	chr7:26156295-26156795
99139	15981	0.459446	1.33952e-25	0.412252	0.25731	chr7	26813381	26813881	501	*	chr7	27121917	27121917	1	*	HOXA-AS2	chr7:26813381-26813881
99161	15981	0.601196	7.25113e-48	0.459593	0.25731	chr7	27110579	27111079	501	*	chr7	27121917	27121917	1	*	HOXA-AS2	chr7:27110579-27111079
99255	15981	0.557395	8.30567e-40	0.296731	0.25731	chr7	28068685	28069185	501	*	chr7	27121917	27121917	1	*	HOXA-AS2	chr7:28068685-28069185
99139	15983	0.536213	2.52825e-36	0.412252	0.32735	chr7	26813381	26813881	501	*	chr7	27130799	27130799	1	*	HOXA4	chr7:26813381-26813881
99161	15983	0.604147	1.86022e-48	0.459593	0.32735	chr7	27110579	27111079	501	*	chr7	27130799	27130799	1	*	HOXA4	chr7:27110579-27111079
99170	15983	0.456413	3.13497e-25	0.366101	0.32735	chr7	27143576	27144076	501	*	chr7	27130799	27130799	1	*	HOXA4	chr7:27143576-27144076
99199	15983	0.501226	4.30968e-31	0.55527	0.32735	chr7	27453972	27454472	501	*	chr7	27130799	27130799	1	*	HOXA4	chr7:27453972-27454472
99255	15983	0.636732	2.12511e-55	0.296731	0.32735	chr7	28068685	28069185	501	*	chr7	27130799	27130799	1	*	HOXA4	chr7:28068685-28069185
99139	15984	0.519586	9.2481e-34	0.412252	0.463063	chr7	26813381	26813881	501	*	chr7	27143668	27143668	1	*	HOXA5	chr7:26813381-26813881
99161	15984	0.641267	1.96731e-56	0.459593	0.463063	chr7	27110579	27111079	501	*	chr7	27143668	27143668	1	*	HOXA5	chr7:27110579-27111079
99170	15984	0.495205	2.98268e-30	0.366101	0.463063	chr7	27143576	27144076	501	*	chr7	27143668	27143668	1	*	HOXA5	chr7:27143576-27144076
99199	15984	0.509275	3.04965e-32	0.55527	0.463063	chr7	27453972	27454472	501	*	chr7	27143668	27143668	1	*	HOXA5	chr7:27453972-27454472
99238	15984	0.456613	2.96382e-25	0.318948	0.463063	chr7	27943836	27944336	501	*	chr7	27143668	27143668	1	*	HOXA5	chr7:27943836-27944336
99255	15984	0.714357	7.03435e-76	0.296731	0.463063	chr7	28068685	28069185	501	*	chr7	27143668	27143668	1	*	HOXA5	chr7:28068685-28069185
99139	15985	0.517348	1.9969e-33	0.412252	0.319308	chr7	26813381	26813881	501	*	chr7	27150603	27150603	1	*	HOXA6	chr7:26813381-26813881
99161	15985	0.636963	1.88417e-55	0.459593	0.319308	chr7	27110579	27111079	501	*	chr7	27150603	27150603	1	*	HOXA6	chr7:27110579-27111079
99170	15985	0.487595	3.25052e-29	0.366101	0.319308	chr7	27143576	27144076	501	*	chr7	27150603	27150603	1	*	HOXA6	chr7:27143576-27144076
99199	15985	0.481909	1.86301e-28	0.55527	0.319308	chr7	27453972	27454472	501	*	chr7	27150603	27150603	1	*	HOXA6	chr7:27453972-27454472
99238	15985	0.457892	2.07259e-25	0.318948	0.319308	chr7	27943836	27944336	501	*	chr7	27150603	27150603	1	*	HOXA6	chr7:27943836-27944336
99255	15985	0.693021	1.34603e-69	0.296731	0.319308	chr7	28068685	28069185	501	*	chr7	27150603	27150603	1	*	HOXA6	chr7:28068685-28069185
99122	15990	0.459423	1.34817e-25	0.907617	0.792224	chr7	26534589	26535089	501	*	chr7	27662995	27662995	1	*	HIBADH	chr7:26534589-26535089
99194	15990	0.536328	2.42404e-36	0.958159	0.792224	chr7	27341618	27342118	501	*	chr7	27662995	27662995	1	*	HIBADH	chr7:27341618-27342118
99241	15990	0.462398	5.80239e-26	0.957335	0.792224	chr7	27950067	27950567	501	*	chr7	27662995	27662995	1	*	HIBADH	chr7:27950067-27950567
99284	15990	0.462229	6.08728e-26	0.578953	0.792224	chr7	28328709	28329209	501	*	chr7	27662995	27662995	1	*	HIBADH	chr7:28328709-28329209
99193	15991	0.545864	7.03386e-38	0.496574	0.922397	chr7	27277619	27278119	501	*	chr7	27739331	27739331	1	*	TAX1BP1	chr7:27277619-27278119
99205	15991	0.4587	1.65213e-25	0.325834	0.922397	chr7	27547299	27547799	501	*	chr7	27739331	27739331	1	*	TAX1BP1	chr7:27547299-27547799
99207	15991	0.546518	5.49436e-38	0.276681	0.922397	chr7	27609007	27609507	501	*	chr7	27739331	27739331	1	*	TAX1BP1	chr7:27609007-27609507
99214	15991	0.519136	1.08017e-33	0.656343	0.922397	chr7	27709762	27710262	501	*	chr7	27739331	27739331	1	*	TAX1BP1	chr7:27709762-27710262
99215	15991	0.555262	1.91303e-39	0.377796	0.922397	chr7	27714851	27715351	501	*	chr7	27739331	27739331	1	*	TAX1BP1	chr7:27714851-27715351
99232	15991	0.451245	1.30854e-24	0.53957	0.922397	chr7	27883519	27884019	501	*	chr7	27739331	27739331	1	*	TAX1BP1	chr7:27883519-27884019
99240	15991	0.450445	1.62932e-24	0.382458	0.922397	chr7	27947647	27948147	501	*	chr7	27739331	27739331	1	*	TAX1BP1	chr7:27947647-27948147
99243	15991	0.490443	1.34012e-29	0.504686	0.922397	chr7	27995156	27995656	501	*	chr7	27739331	27739331	1	*	TAX1BP1	chr7:27995156-27995656
99244	15991	0.481042	2.42364e-28	0.455257	0.922397	chr7	28001818	28002318	501	*	chr7	27739331	27739331	1	*	TAX1BP1	chr7:28001818-28002318
99245	15991	0.511825	1.3001e-32	0.665071	0.922397	chr7	28002568	28003068	501	*	chr7	27739331	27739331	1	*	TAX1BP1	chr7:28002568-28003068
99252	15991	0.483832	1.0362e-28	0.687791	0.922397	chr7	28055067	28055567	501	*	chr7	27739331	27739331	1	*	TAX1BP1	chr7:28055067-28055567
99298	15991	0.5122	1.14581e-32	0.852256	0.922397	chr7	28408295	28408795	501	*	chr7	27739331	27739331	1	*	TAX1BP1	chr7:28408295-28408795
99307	15991	0.571912	2.41478e-42	0.981307	0.922397	chr7	28458709	28459209	501	*	chr7	27739331	27739331	1	*	TAX1BP1	chr7:28458709-28459209
99309	15991	0.473224	2.51705e-27	0.631292	0.922397	chr7	28475600	28476100	501	*	chr7	27739331	27739331	1	*	TAX1BP1	chr7:28475600-28476100
99320	15991	0.593364	2.47074e-46	0.860967	0.922397	chr7	28536187	28536687	501	*	chr7	27739331	27739331	1	*	TAX1BP1	chr7:28536187-28536687
99346	15991	0.536618	2.18014e-36	0.949868	0.922397	chr7	28685767	28686267	501	*	chr7	27739331	27739331	1	*	TAX1BP1	chr7:28685767-28686267
99347	15991	0.551338	8.73713e-39	0.699774	0.922397	chr7	28686378	28686878	501	*	chr7	27739331	27739331	1	*	TAX1BP1	chr7:28686378-28686878
99348	15991	0.698712	3.23156e-71	0.914033	0.922397	chr7	28688571	28689071	501	*	chr7	27739331	27739331	1	*	TAX1BP1	chr7:28688571-28689071
99358	15991	0.681604	1.86101e-66	0.896081	0.922397	chr7	28738364	28738864	501	*	chr7	27739331	27739331	1	*	TAX1BP1	chr7:28738364-28738864
99378	15991	0.630696	4.75455e-54	0.960859	0.922397	chr7	28865886	28866386	501	*	chr7	27739331	27739331	1	*	TAX1BP1	chr7:28865886-28866386
99385	15991	0.556576	1.14434e-39	0.725445	0.922397	chr7	28949741	28950241	501	*	chr7	27739331	27739331	1	*	TAX1BP1	chr7:28949741-28950241
99391	15991	0.498543	1.02527e-30	0.688866	0.922397	chr7	28986669	28987169	501	*	chr7	27739331	27739331	1	*	TAX1BP1	chr7:28986669-28987169
99193	15994	0.560445	2.49486e-40	0.496574	0.778429	chr7	27277619	27278119	501	*	chr7	28299321	28299321	1	*	CREB5	chr7:27277619-27278119
99205	15994	0.512274	1.11761e-32	0.325834	0.778429	chr7	27547299	27547799	501	*	chr7	28299321	28299321	1	*	CREB5	chr7:27547299-27547799
99207	15994	0.499432	7.69849e-31	0.276681	0.778429	chr7	27609007	27609507	501	*	chr7	28299321	28299321	1	*	CREB5	chr7:27609007-27609507
99214	15994	0.604562	1.53493e-48	0.656343	0.778429	chr7	27709762	27710262	501	*	chr7	28299321	28299321	1	*	CREB5	chr7:27709762-27710262
99215	15994	0.653617	2.4324e-59	0.377796	0.778429	chr7	27714851	27715351	501	*	chr7	28299321	28299321	1	*	CREB5	chr7:27714851-27715351
99230	15994	0.501797	3.57841e-31	0.274257	0.778429	chr7	27873955	27874455	501	*	chr7	28299321	28299321	1	*	CREB5	chr7:27873955-27874455
99232	15994	0.464332	3.34136e-26	0.53957	0.778429	chr7	27883519	27884019	501	*	chr7	28299321	28299321	1	*	CREB5	chr7:27883519-27884019
99243	15994	0.459795	1.21383e-25	0.504686	0.778429	chr7	27995156	27995656	501	*	chr7	28299321	28299321	1	*	CREB5	chr7:27995156-27995656
99245	15994	0.532134	1.11055e-35	0.665071	0.778429	chr7	28002568	28003068	501	*	chr7	28299321	28299321	1	*	CREB5	chr7:28002568-28003068
99250	15994	0.460521	9.88545e-26	0.370646	0.778429	chr7	28037188	28037688	501	*	chr7	28299321	28299321	1	*	CREB5	chr7:28037188-28037688
99252	15994	0.458806	1.60384e-25	0.687791	0.778429	chr7	28055067	28055567	501	*	chr7	28299321	28299321	1	*	CREB5	chr7:28055067-28055567
99256	15994	0.472577	3.04467e-27	0.612159	0.778429	chr7	28069745	28070245	501	*	chr7	28299321	28299321	1	*	CREB5	chr7:28069745-28070245
99298	15994	0.501254	4.27024e-31	0.852256	0.778429	chr7	28408295	28408795	501	*	chr7	28299321	28299321	1	*	CREB5	chr7:28408295-28408795
99307	15994	0.588145	2.45777e-45	0.981307	0.778429	chr7	28458709	28459209	501	*	chr7	28299321	28299321	1	*	CREB5	chr7:28458709-28459209
99320	15994	0.540415	5.39641e-37	0.860967	0.778429	chr7	28536187	28536687	501	*	chr7	28299321	28299321	1	*	CREB5	chr7:28536187-28536687
99346	15994	0.637719	1.27064e-55	0.949868	0.778429	chr7	28685767	28686267	501	*	chr7	28299321	28299321	1	*	CREB5	chr7:28685767-28686267
99347	15994	0.596281	6.71277e-47	0.699774	0.778429	chr7	28686378	28686878	501	*	chr7	28299321	28299321	1	*	CREB5	chr7:28686378-28686878
99348	15994	0.744881	6.08702e-86	0.914033	0.778429	chr7	28688571	28689071	501	*	chr7	28299321	28299321	1	*	CREB5	chr7:28688571-28689071
99358	15994	0.698161	4.64793e-71	0.896081	0.778429	chr7	28738364	28738864	501	*	chr7	28299321	28299321	1	*	CREB5	chr7:28738364-28738864
99378	15994	0.632762	1.6539e-54	0.960859	0.778429	chr7	28865886	28866386	501	*	chr7	28299321	28299321	1	*	CREB5	chr7:28865886-28866386
99385	15994	0.639601	4.73958e-56	0.725445	0.778429	chr7	28949741	28950241	501	*	chr7	28299321	28299321	1	*	CREB5	chr7:28949741-28950241
99386	15994	0.466441	1.82214e-26	0.368813	0.778429	chr7	28953467	28953967	501	*	chr7	28299321	28299321	1	*	CREB5	chr7:28953467-28953967
99390	15994	0.524785	1.5137e-34	0.387013	0.778429	chr7	28984487	28984987	501	*	chr7	28299321	28299321	1	*	CREB5	chr7:28984487-28984987
99391	15994	0.469219	8.1465e-27	0.688866	0.778429	chr7	28986669	28987169	501	*	chr7	28299321	28299321	1	*	CREB5	chr7:28986669-28987169
99398	15994	0.553441	3.88058e-39	0.57686	0.778429	chr7	29091209	29091709	501	*	chr7	28299321	28299321	1	*	CREB5	chr7:29091209-29091709
99430	15994	0.573874	1.07089e-42	0.446693	0.778429	chr7	29299940	29300440	501	*	chr7	28299321	28299321	1	*	CREB5	chr7:29299940-29300440
99441	15994	0.487906	2.95153e-29	0.523505	0.778429	chr7	29353707	29354207	501	*	chr7	28299321	28299321	1	*	CREB5	chr7:29353707-29354207
99459	15994	0.556549	1.15651e-39	0.934648	0.778429	chr7	29479746	29480246	501	*	chr7	28299321	28299321	1	*	CREB5	chr7:29479746-29480246
99477	15994	0.474358	1.79855e-27	0.745403	0.778429	chr7	29646905	29647405	501	*	chr7	28299321	28299321	1	*	CREB5	chr7:29646905-29647405
99214	15995	0.872204	9.525e-152	0.656343	0.7151	chr7	27709762	27710262	501	*	chr7	28958292	28958292	1	*	TRIL	chr7:27709762-27710262
99215	15995	0.597235	4.37378e-47	0.377796	0.7151	chr7	27714851	27715351	501	*	chr7	28958292	28958292	1	*	TRIL	chr7:27714851-27715351
99243	15995	0.556853	1.02716e-39	0.504686	0.7151	chr7	27995156	27995656	501	*	chr7	28958292	28958292	1	*	TRIL	chr7:27995156-27995656
99250	15995	0.518491	1.34917e-33	0.370646	0.7151	chr7	28037188	28037688	501	*	chr7	28958292	28958292	1	*	TRIL	chr7:28037188-28037688
99346	15995	0.537157	1.7905e-36	0.949868	0.7151	chr7	28685767	28686267	501	*	chr7	28958292	28958292	1	*	TRIL	chr7:28685767-28686267
99348	15995	0.526526	8.20149e-35	0.914033	0.7151	chr7	28688571	28689071	501	*	chr7	28958292	28958292	1	*	TRIL	chr7:28688571-28689071
99358	15995	0.541017	4.31535e-37	0.896081	0.7151	chr7	28738364	28738864	501	*	chr7	28958292	28958292	1	*	TRIL	chr7:28738364-28738864
99385	15995	0.692782	1.57236e-69	0.725445	0.7151	chr7	28949741	28950241	501	*	chr7	28958292	28958292	1	*	TRIL	chr7:28949741-28950241
99388	15995	0.540338	5.55281e-37	0.858196	0.7151	chr7	28958165	28958665	501	*	chr7	28958292	28958292	1	*	TRIL	chr7:28958165-28958665
99391	15995	0.770177	1.88997e-95	0.688866	0.7151	chr7	28986669	28987169	501	*	chr7	28958292	28958292	1	*	TRIL	chr7:28986669-28987169
99398	15995	0.60223	4.51274e-48	0.57686	0.7151	chr7	29091209	29091709	501	*	chr7	28958292	28958292	1	*	TRIL	chr7:29091209-29091709
99441	15995	0.622391	3.06052e-52	0.523505	0.7151	chr7	29353707	29354207	501	*	chr7	28958292	28958292	1	*	TRIL	chr7:29353707-29354207
99459	15995	0.749026	2.02224e-87	0.934648	0.7151	chr7	29479746	29480246	501	*	chr7	28958292	28958292	1	*	TRIL	chr7:29479746-29480246
99511	15995	0.582125	3.31116e-44	0.536426	0.7151	chr7	29865496	29865996	501	*	chr7	28958292	28958292	1	*	TRIL	chr7:29865496-29865996
99241	15996	0.456153	3.36952e-25	0.957335	0.956059	chr7	27950067	27950567	501	*	chr7	29195451	29195451	1	*	CPVL	chr7:27950067-27950567
99406	15996	0.47407	1.9598e-27	0.913217	0.956059	chr7	29146724	29147224	501	*	chr7	29195451	29195451	1	*	CPVL	chr7:29146724-29147224
99435	15996	0.482117	1.74857e-28	0.981152	0.956059	chr7	29330990	29331490	501	*	chr7	29195451	29195451	1	*	CPVL	chr7:29330990-29331490
99563	15996	0.508312	4.20667e-32	0.864529	0.956059	chr7	30260337	30260837	501	*	chr7	29195451	29195451	1	*	CPVL	chr7:30260337-30260837
99290	15999	0.653171	3.1147e-59	0.915427	0.932144	chr7	28355589	28356089	501	*	chr7	29806486	29806486	1	*	WIPF3	chr7:28355589-28356089
99307	15999	0.72172	3.49366e-78	0.981307	0.932144	chr7	28458709	28459209	501	*	chr7	29806486	29806486	1	*	WIPF3	chr7:28458709-28459209
99309	15999	0.485444	6.32011e-29	0.631292	0.932144	chr7	28475600	28476100	501	*	chr7	29806486	29806486	1	*	WIPF3	chr7:28475600-28476100
99323	15999	0.552499	5.58721e-39	0.96335	0.932144	chr7	28542339	28542839	501	*	chr7	29806486	29806486	1	*	WIPF3	chr7:28542339-28542839
99326	15999	0.515336	3.96387e-33	0.401491	0.932144	chr7	28555983	28556483	501	*	chr7	29806486	29806486	1	*	WIPF3	chr7:28555983-28556483
99347	15999	0.487964	2.89923e-29	0.699774	0.932144	chr7	28686378	28686878	501	*	chr7	29806486	29806486	1	*	WIPF3	chr7:28686378-28686878
99351	15999	0.754932	1.39729e-89	0.987016	0.932144	chr7	28700854	28701354	501	*	chr7	29806486	29806486	1	*	WIPF3	chr7:28700854-28701354
99358	15999	0.45958	1.28998e-25	0.896081	0.932144	chr7	28738364	28738864	501	*	chr7	29806486	29806486	1	*	WIPF3	chr7:28738364-28738864
99366	15999	0.505132	1.2028e-31	0.539407	0.932144	chr7	28774180	28774680	501	*	chr7	29806486	29806486	1	*	WIPF3	chr7:28774180-28774680
99378	15999	0.710953	7.74236e-75	0.960859	0.932144	chr7	28865886	28866386	501	*	chr7	29806486	29806486	1	*	WIPF3	chr7:28865886-28866386
99395	15999	0.454544	5.26984e-25	0.76989	0.932144	chr7	29019854	29020354	501	*	chr7	29806486	29806486	1	*	WIPF3	chr7:29019854-29020354
99497	15999	0.699391	2.05552e-71	0.937624	0.932144	chr7	29793482	29793982	501	*	chr7	29806486	29806486	1	*	WIPF3	chr7:29793482-29793982
99500	15999	0.550786	1.08097e-38	0.898341	0.932144	chr7	29807433	29807933	501	*	chr7	29806486	29806486	1	*	WIPF3	chr7:29807433-29807933
99503	15999	0.591546	5.53429e-46	0.893452	0.932144	chr7	29839298	29839798	501	*	chr7	29806486	29806486	1	*	WIPF3	chr7:29839298-29839798
99510	15999	0.504804	1.33902e-31	0.686774	0.932144	chr7	29858119	29858619	501	*	chr7	29806486	29806486	1	*	WIPF3	chr7:29858119-29858619
99512	15999	0.674835	1.15725e-64	0.922384	0.932144	chr7	29866439	29866939	501	*	chr7	29806486	29806486	1	*	WIPF3	chr7:29866439-29866939
99594	15999	0.460682	9.44478e-26	0.91392	0.932144	chr7	30472671	30473171	501	*	chr7	29806486	29806486	1	*	WIPF3	chr7:30472671-30473171
99609	15999	0.54051	5.21054e-37	0.837188	0.932144	chr7	30584908	30585408	501	*	chr7	29806486	29806486	1	*	WIPF3	chr7:30584908-30585408
99649	15999	0.471671	3.97559e-27	0.545618	0.932144	chr7	30831219	30831719	501	*	chr7	29806486	29806486	1	*	WIPF3	chr7:30831219-30831719
99653	15999	0.520427	6.91587e-34	0.656239	0.932144	chr7	30845604	30846104	501	*	chr7	29806486	29806486	1	*	WIPF3	chr7:30845604-30846104
99351	16000	0.549412	1.82905e-38	0.987016	0.756112	chr7	28700854	28701354	501	*	chr7	29990289	29990289	1	*	SCRN1	chr7:28700854-28701354
99378	16000	0.544978	9.83271e-38	0.960859	0.756112	chr7	28865886	28866386	501	*	chr7	29990289	29990289	1	*	SCRN1	chr7:28865886-28866386
99497	16000	0.49491	3.27659e-30	0.937624	0.756112	chr7	29793482	29793982	501	*	chr7	29990289	29990289	1	*	SCRN1	chr7:29793482-29793982
99512	16000	0.557365	8.40263e-40	0.922384	0.756112	chr7	29866439	29866939	501	*	chr7	29990289	29990289	1	*	SCRN1	chr7:29866439-29866939
99320	16001	0.459592	1.28555e-25	0.860967	0.871052	chr7	28536187	28536687	501	*	chr7	30026684	30026684	1	*	FKBP14	chr7:28536187-28536687
99346	16001	0.525276	1.27407e-34	0.949868	0.871052	chr7	28685767	28686267	501	*	chr7	30026684	30026684	1	*	FKBP14	chr7:28685767-28686267
99348	16001	0.586336	5.40677e-45	0.914033	0.871052	chr7	28688571	28689071	501	*	chr7	30026684	30026684	1	*	FKBP14	chr7:28688571-28689071
99358	16001	0.523677	2.23285e-34	0.896081	0.871052	chr7	28738364	28738864	501	*	chr7	30026684	30026684	1	*	FKBP14	chr7:28738364-28738864
99385	16001	0.692361	2.06639e-69	0.725445	0.871052	chr7	28949741	28950241	501	*	chr7	30026684	30026684	1	*	FKBP14	chr7:28949741-28950241
99388	16001	0.483055	1.31336e-28	0.858196	0.871052	chr7	28958165	28958665	501	*	chr7	30026684	30026684	1	*	FKBP14	chr7:28958165-28958665
99390	16001	0.517179	2.11486e-33	0.387013	0.871052	chr7	28984487	28984987	501	*	chr7	30026684	30026684	1	*	FKBP14	chr7:28984487-28984987
99391	16001	0.60147	6.39167e-48	0.688866	0.871052	chr7	28986669	28987169	501	*	chr7	30026684	30026684	1	*	FKBP14	chr7:28986669-28987169
99398	16001	0.543798	1.53087e-37	0.57686	0.871052	chr7	29091209	29091709	501	*	chr7	30026684	30026684	1	*	FKBP14	chr7:29091209-29091709
99430	16001	0.513587	7.1778e-33	0.446693	0.871052	chr7	29299940	29300440	501	*	chr7	30026684	30026684	1	*	FKBP14	chr7:29299940-29300440
99441	16001	0.526769	7.53292e-35	0.523505	0.871052	chr7	29353707	29354207	501	*	chr7	30026684	30026684	1	*	FKBP14	chr7:29353707-29354207
99459	16001	0.685097	2.11243e-67	0.934648	0.871052	chr7	29479746	29480246	501	*	chr7	30026684	30026684	1	*	FKBP14	chr7:29479746-29480246
99503	16001	0.490823	1.18988e-29	0.893452	0.871052	chr7	29839298	29839798	501	*	chr7	30026684	30026684	1	*	FKBP14	chr7:29839298-29839798
99511	16001	0.71634	1.71193e-76	0.536426	0.871052	chr7	29865496	29865996	501	*	chr7	30026684	30026684	1	*	FKBP14	chr7:29865496-29865996
99587	16001	0.674668	1.27799e-64	0.726471	0.871052	chr7	30459393	30459893	501	*	chr7	30026684	30026684	1	*	FKBP14	chr7:30459393-30459893
99606	16001	0.554472	2.60191e-39	0.380839	0.871052	chr7	30553123	30553623	501	*	chr7	30026684	30026684	1	*	FKBP14	chr7:30553123-30553623
99637	16001	0.627572	2.30796e-53	0.866484	0.871052	chr7	30764500	30765000	501	*	chr7	30026684	30026684	1	*	FKBP14	chr7:30764500-30765000
99701	16001	0.654865	1.21535e-59	0.947243	0.871052	chr7	31027053	31027553	501	*	chr7	30026684	30026684	1	*	FKBP14	chr7:31027053-31027553
99722	16001	0.705834	2.65652e-73	0.25913	0.871052	chr7	31408268	31408768	501	*	chr7	30026684	30026684	1	*	FKBP14	chr7:31408268-31408768
99724	16001	0.524483	1.68356e-34	0.267209	0.871052	chr7	31475330	31475830	501	*	chr7	30026684	30026684	1	*	FKBP14	chr7:31475330-31475830
99729	16001	0.6895	1.30258e-68	0.644004	0.871052	chr7	31493694	31494194	501	*	chr7	30026684	30026684	1	*	FKBP14	chr7:31493694-31494194
99346	16002	0.508038	4.60715e-32	0.949868	0.58466	chr7	28685767	28686267	501	*	chr7	30027404	30027404	1	*	PLEKHA8	chr7:28685767-28686267
99347	16002	0.541922	3.08217e-37	0.699774	0.58466	chr7	28686378	28686878	501	*	chr7	30027404	30027404	1	*	PLEKHA8	chr7:28686378-28686878
99348	16002	0.529733	2.62737e-35	0.914033	0.58466	chr7	28688571	28689071	501	*	chr7	30027404	30027404	1	*	PLEKHA8	chr7:28688571-28689071
99358	16002	0.542782	2.23762e-37	0.896081	0.58466	chr7	28738364	28738864	501	*	chr7	30027404	30027404	1	*	PLEKHA8	chr7:28738364-28738864
99378	16002	0.56014	2.81768e-40	0.960859	0.58466	chr7	28865886	28866386	501	*	chr7	30027404	30027404	1	*	PLEKHA8	chr7:28865886-28866386
99385	16002	0.469017	8.64012e-27	0.725445	0.58466	chr7	28949741	28950241	501	*	chr7	30027404	30027404	1	*	PLEKHA8	chr7:28949741-28950241
99398	16002	0.521716	4.42398e-34	0.57686	0.58466	chr7	29091209	29091709	501	*	chr7	30027404	30027404	1	*	PLEKHA8	chr7:29091209-29091709
99459	16002	0.456424	3.12527e-25	0.934648	0.58466	chr7	29479746	29480246	501	*	chr7	30027404	30027404	1	*	PLEKHA8	chr7:29479746-29480246
99503	16002	0.531437	1.42583e-35	0.893452	0.58466	chr7	29839298	29839798	501	*	chr7	30027404	30027404	1	*	PLEKHA8	chr7:29839298-29839798
99510	16002	0.490884	1.16739e-29	0.686774	0.58466	chr7	29858119	29858619	501	*	chr7	30027404	30027404	1	*	PLEKHA8	chr7:29858119-29858619
99511	16002	0.572442	1.94047e-42	0.536426	0.58466	chr7	29865496	29865996	501	*	chr7	30027404	30027404	1	*	PLEKHA8	chr7:29865496-29865996
99512	16002	0.456243	3.28631e-25	0.922384	0.58466	chr7	29866439	29866939	501	*	chr7	30027404	30027404	1	*	PLEKHA8	chr7:29866439-29866939
99587	16002	0.486997	3.913e-29	0.726471	0.58466	chr7	30459393	30459893	501	*	chr7	30027404	30027404	1	*	PLEKHA8	chr7:30459393-30459893
99637	16002	0.455964	3.55071e-25	0.866484	0.58466	chr7	30764500	30765000	501	*	chr7	30027404	30027404	1	*	PLEKHA8	chr7:30764500-30765000
99722	16002	0.525131	1.34056e-34	0.25913	0.58466	chr7	31408268	31408768	501	*	chr7	30027404	30027404	1	*	PLEKHA8	chr7:31408268-31408768
99406	16003	0.451917	1.08828e-24	0.913217	0.957763	chr7	29146724	29147224	501	*	chr7	30134810	30134810	1	*	MTURN	chr7:29146724-29147224
99541	16003	0.499208	8.27745e-31	0.874914	0.957763	chr7	30146228	30146728	501	*	chr7	30134810	30134810	1	*	MTURN	chr7:30146228-30146728
99553	16003	0.588342	2.25522e-45	0.961881	0.957763	chr7	30225693	30226193	501	*	chr7	30134810	30134810	1	*	MTURN	chr7:30225693-30226193
99556	16003	0.646572	1.15174e-57	0.995601	0.957763	chr7	30240438	30240938	501	*	chr7	30134810	30134810	1	*	MTURN	chr7:30240438-30240938
99557	16003	0.662058	2.09314e-61	0.812571	0.957763	chr7	30241780	30242280	501	*	chr7	30134810	30134810	1	*	MTURN	chr7:30241780-30242280
99558	16003	0.592303	3.9589e-46	0.864294	0.957763	chr7	30245348	30245848	501	*	chr7	30134810	30134810	1	*	MTURN	chr7:30245348-30245848
99563	16003	0.480036	3.2854e-28	0.864529	0.957763	chr7	30260337	30260837	501	*	chr7	30134810	30134810	1	*	MTURN	chr7:30260337-30260837
99583	16003	0.764963	2.17432e-93	0.972211	0.957763	chr7	30434025	30434525	501	*	chr7	30134810	30134810	1	*	MTURN	chr7:30434025-30434525
99614	16003	0.540157	5.93475e-37	0.739844	0.957763	chr7	30618936	30619436	501	*	chr7	30134810	30134810	1	*	MTURN	chr7:30618936-30619436
99541	16004	0.477235	7.63343e-28	0.874914	0.658482	chr7	30146228	30146728	501	*	chr7	30284307	30284307	1	*	ZNRF2	chr7:30146228-30146728
99553	16004	0.573507	1.24756e-42	0.961881	0.658482	chr7	30225693	30226193	501	*	chr7	30284307	30284307	1	*	ZNRF2	chr7:30225693-30226193
99556	16004	0.601111	7.53722e-48	0.995601	0.658482	chr7	30240438	30240938	501	*	chr7	30284307	30284307	1	*	ZNRF2	chr7:30240438-30240938
99557	16004	0.549793	1.58136e-38	0.812571	0.658482	chr7	30241780	30242280	501	*	chr7	30284307	30284307	1	*	ZNRF2	chr7:30241780-30242280
99558	16004	0.549899	1.51795e-38	0.864294	0.658482	chr7	30245348	30245848	501	*	chr7	30284307	30284307	1	*	ZNRF2	chr7:30245348-30245848
99583	16004	0.684395	3.28414e-67	0.972211	0.658482	chr7	30434025	30434525	501	*	chr7	30284307	30284307	1	*	ZNRF2	chr7:30434025-30434525
99497	16007	0.565985	2.71638e-41	0.937624	0.934594	chr7	29793482	29793982	501	*	chr7	30550761	30550761	1	*	GGCT	chr7:29793482-29793982
99512	16007	0.527862	5.1176e-35	0.922384	0.934594	chr7	29866439	29866939	501	*	chr7	30550761	30550761	1	*	GGCT	chr7:29866439-29866939
99430	16008	0.526357	8.70637e-35	0.446693	0.648362	chr7	29299940	29300440	501	*	chr7	30594808	30594808	1	*	GARS-DT	chr7:29299940-29300440
99459	16008	0.529971	2.41285e-35	0.934648	0.648362	chr7	29479746	29480246	501	*	chr7	30594808	30594808	1	*	GARS-DT	chr7:29479746-29480246
99511	16008	0.515262	4.06418e-33	0.536426	0.648362	chr7	29865496	29865996	501	*	chr7	30594808	30594808	1	*	GARS-DT	chr7:29865496-29865996
99606	16008	0.488069	2.80596e-29	0.380839	0.648362	chr7	30553123	30553623	501	*	chr7	30594808	30594808	1	*	GARS-DT	chr7:30553123-30553623
99637	16008	0.507865	4.87843e-32	0.866484	0.648362	chr7	30764500	30765000	501	*	chr7	30594808	30594808	1	*	GARS-DT	chr7:30764500-30765000
99701	16008	0.567272	1.61056e-41	0.947243	0.648362	chr7	31027053	31027553	501	*	chr7	30594808	30594808	1	*	GARS-DT	chr7:31027053-31027553
99724	16008	0.529856	2.51443e-35	0.267209	0.648362	chr7	31475330	31475830	501	*	chr7	30594808	30594808	1	*	GARS-DT	chr7:31475330-31475830
99726	16008	0.473063	2.63936e-27	0.376829	0.648362	chr7	31482132	31482632	501	*	chr7	30594808	30594808	1	*	GARS-DT	chr7:31482132-31482632
99729	16008	0.488865	2.19139e-29	0.644004	0.648362	chr7	31493694	31494194	501	*	chr7	30594808	30594808	1	*	GARS-DT	chr7:31493694-31494194
99430	16009	0.455073	4.55113e-25	0.446693	0.875899	chr7	29299940	29300440	501	*	chr7	30594681	30594681	1	*	GARS	chr7:29299940-29300440
99441	16009	0.452214	1.00302e-24	0.523505	0.875899	chr7	29353707	29354207	501	*	chr7	30594681	30594681	1	*	GARS	chr7:29353707-29354207
99459	16009	0.544752	1.06998e-37	0.934648	0.875899	chr7	29479746	29480246	501	*	chr7	30594681	30594681	1	*	GARS	chr7:29479746-29480246
99511	16009	0.661374	3.09345e-61	0.536426	0.875899	chr7	29865496	29865996	501	*	chr7	30594681	30594681	1	*	GARS	chr7:29865496-29865996
99587	16009	0.614227	1.62054e-50	0.726471	0.875899	chr7	30459393	30459893	501	*	chr7	30594681	30594681	1	*	GARS	chr7:30459393-30459893
99606	16009	0.516009	3.1527e-33	0.380839	0.875899	chr7	30553123	30553623	501	*	chr7	30594681	30594681	1	*	GARS	chr7:30553123-30553623
99637	16009	0.570044	5.20558e-42	0.866484	0.875899	chr7	30764500	30765000	501	*	chr7	30594681	30594681	1	*	GARS	chr7:30764500-30765000
99701	16009	0.58826	2.33691e-45	0.947243	0.875899	chr7	31027053	31027553	501	*	chr7	30594681	30594681	1	*	GARS	chr7:31027053-31027553
99722	16009	0.703384	1.40874e-72	0.25913	0.875899	chr7	31408268	31408768	501	*	chr7	30594681	30594681	1	*	GARS	chr7:31408268-31408768
99724	16009	0.466012	2.06211e-26	0.267209	0.875899	chr7	31475330	31475830	501	*	chr7	30594681	30594681	1	*	GARS	chr7:31475330-31475830
99729	16009	0.596947	4.97798e-47	0.644004	0.875899	chr7	31493694	31494194	501	*	chr7	30594681	30594681	1	*	GARS	chr7:31493694-31494194
99430	16011	0.591382	5.9502e-46	0.446693	0.432543	chr7	29299940	29300440	501	*	chr7	30697985	30697985	1	*	INMT	chr7:29299940-29300440
99441	16011	0.452126	1.02753e-24	0.523505	0.432543	chr7	29353707	29354207	501	*	chr7	30697985	30697985	1	*	INMT	chr7:29353707-29354207
99459	16011	0.527437	5.94995e-35	0.934648	0.432543	chr7	29479746	29480246	501	*	chr7	30697985	30697985	1	*	INMT	chr7:29479746-29480246
99477	16011	0.500701	5.11082e-31	0.745403	0.432543	chr7	29646905	29647405	501	*	chr7	30697985	30697985	1	*	INMT	chr7:29646905-29647405
99480	16011	0.463058	4.8093e-26	0.65533	0.432543	chr7	29652351	29652851	501	*	chr7	30697985	30697985	1	*	INMT	chr7:29652351-29652851
99503	16011	0.673693	2.29237e-64	0.893452	0.432543	chr7	29839298	29839798	501	*	chr7	30697985	30697985	1	*	INMT	chr7:29839298-29839798
99510	16011	0.532208	1.08121e-35	0.686774	0.432543	chr7	29858119	29858619	501	*	chr7	30697985	30697985	1	*	INMT	chr7:29858119-29858619
99511	16011	0.586046	6.12941e-45	0.536426	0.432543	chr7	29865496	29865996	501	*	chr7	30697985	30697985	1	*	INMT	chr7:29865496-29865996
99512	16011	0.512486	1.0409e-32	0.922384	0.432543	chr7	29866439	29866939	501	*	chr7	30697985	30697985	1	*	INMT	chr7:29866439-29866939
99522	16011	0.492967	6.06353e-30	0.760405	0.432543	chr7	29976650	29977150	501	*	chr7	30697985	30697985	1	*	INMT	chr7:29976650-29977150
99587	16011	0.524768	1.52252e-34	0.726471	0.432543	chr7	30459393	30459893	501	*	chr7	30697985	30697985	1	*	INMT	chr7:30459393-30459893
99609	16011	0.467629	1.29264e-26	0.837188	0.432543	chr7	30584908	30585408	501	*	chr7	30697985	30697985	1	*	INMT	chr7:30584908-30585408
99637	16011	0.589507	1.35752e-45	0.866484	0.432543	chr7	30764500	30765000	501	*	chr7	30697985	30697985	1	*	INMT	chr7:30764500-30765000
99653	16011	0.487441	3.40977e-29	0.656239	0.432543	chr7	30845604	30846104	501	*	chr7	30697985	30697985	1	*	INMT	chr7:30845604-30846104
99701	16011	0.54411	1.36194e-37	0.947243	0.432543	chr7	31027053	31027553	501	*	chr7	30697985	30697985	1	*	INMT	chr7:31027053-31027553
99722	16011	0.488289	2.62162e-29	0.25913	0.432543	chr7	31408268	31408768	501	*	chr7	30697985	30697985	1	*	INMT	chr7:31408268-31408768
99724	16011	0.530076	2.32358e-35	0.267209	0.432543	chr7	31475330	31475830	501	*	chr7	30697985	30697985	1	*	INMT	chr7:31475330-31475830
99740	16011	0.491782	8.80788e-30	0.654761	0.432543	chr7	31910136	31910636	501	*	chr7	30697985	30697985	1	*	INMT	chr7:31910136-31910636
99430	16012	0.49262	6.76806e-30	0.446693	0.484634	chr7	29299940	29300440	501	*	chr7	30771417	30771417	1	*	MINDY4	chr7:29299940-29300440
99459	16012	0.502792	2.58888e-31	0.934648	0.484634	chr7	29479746	29480246	501	*	chr7	30771417	30771417	1	*	MINDY4	chr7:29479746-29480246
99511	16012	0.497596	1.38996e-30	0.536426	0.484634	chr7	29865496	29865996	501	*	chr7	30771417	30771417	1	*	MINDY4	chr7:29865496-29865996
99587	16012	0.452884	8.3384e-25	0.726471	0.484634	chr7	30459393	30459893	501	*	chr7	30771417	30771417	1	*	MINDY4	chr7:30459393-30459893
99637	16012	0.485125	6.97054e-29	0.866484	0.484634	chr7	30764500	30765000	501	*	chr7	30771417	30771417	1	*	MINDY4	chr7:30764500-30765000
99701	16012	0.544536	1.15995e-37	0.947243	0.484634	chr7	31027053	31027553	501	*	chr7	30771417	30771417	1	*	MINDY4	chr7:31027053-31027553
99729	16012	0.451054	1.37886e-24	0.644004	0.484634	chr7	31493694	31494194	501	*	chr7	30771417	30771417	1	*	MINDY4	chr7:31493694-31494194
99609	16013	0.46642	1.83344e-26	0.837188	0.97028	chr7	30584908	30585408	501	*	chr7	30852273	30852273	1	*	AQP1	chr7:30584908-30585408
99766	16019	0.519302	1.02011e-33	0.799826	0.853262	chr7	32587315	32587815	501	*	chr7	32495426	32495426	1	*	AVL9	chr7:32587315-32587815
99848	16019	0.583974	1.49973e-44	0.939491	0.853262	chr7	33733775	33734275	501	*	chr7	32495426	32495426	1	*	AVL9	chr7:33733775-33734275
99878	16019	0.484729	7.87098e-29	0.515113	0.853262	chr7	33921312	33921812	501	*	chr7	32495426	32495426	1	*	AVL9	chr7:33921312-33921812
99722	16021	0.473813	2.11452e-27	0.25913	0.545992	chr7	31408268	31408768	501	*	chr7	32894131	32894131	1	*	KBTBD2	chr7:31408268-31408768
99729	16022	0.554742	2.34285e-39	0.644004	0.676964	chr7	31493694	31494194	501	*	chr7	32957404	32957404	1	*	FKBP9	chr7:31493694-31494194
99838	16022	0.556871	1.02007e-39	0.502087	0.676964	chr7	33692743	33693243	501	*	chr7	32957404	32957404	1	*	FKBP9	chr7:33692743-33693243
99861	16022	0.466483	1.8003e-26	0.718192	0.676964	chr7	33832317	33832817	501	*	chr7	32957404	32957404	1	*	FKBP9	chr7:33832317-33832817
99905	16022	0.461171	8.22458e-26	0.652107	0.676964	chr7	34430309	34430809	501	*	chr7	32957404	32957404	1	*	FKBP9	chr7:34430309-34430809
99829	16026	0.493897	4.51766e-30	0.51078	0.398402	chr7	33534821	33535321	501	*	chr7	33904911	33904911	1	*	BMPER	chr7:33534821-33535321
99838	16026	0.485054	7.12437e-29	0.502087	0.398402	chr7	33692743	33693243	501	*	chr7	33904911	33904911	1	*	BMPER	chr7:33692743-33693243
99871	16026	0.483073	1.30645e-28	0.728087	0.398402	chr7	33873438	33873938	501	*	chr7	33904911	33904911	1	*	BMPER	chr7:33873438-33873938
99878	16029	0.567846	1.27555e-41	0.515113	0.96506	chr7	33921312	33921812	501	*	chr7	35254147	35254147	1	*	TBX20	chr7:33921312-33921812
99958	16029	0.624671	9.86543e-53	0.988255	0.96506	chr7	35253894	35254394	501	*	chr7	35254147	35254147	1	*	TBX20	chr7:35253894-35254394
99959	16029	0.537533	1.55988e-36	0.86447	0.96506	chr7	35254722	35255222	501	*	chr7	35254147	35254147	1	*	TBX20	chr7:35254722-35255222
99961	16029	0.576579	3.46101e-43	0.567798	0.96506	chr7	35256082	35256582	501	*	chr7	35254147	35254147	1	*	TBX20	chr7:35256082-35256582
99963	16029	0.457795	2.12899e-25	0.437275	0.96506	chr7	35258145	35258645	501	*	chr7	35254147	35254147	1	*	TBX20	chr7:35258145-35258645
99964	16029	0.459864	1.19047e-25	0.528683	0.96506	chr7	35259158	35259658	501	*	chr7	35254147	35254147	1	*	TBX20	chr7:35259158-35259658
99967	16029	0.459192	1.43853e-25	0.667486	0.96506	chr7	35261382	35261882	501	*	chr7	35254147	35254147	1	*	TBX20	chr7:35261382-35261882
99968	16029	0.53327	7.3744e-36	0.778864	0.96506	chr7	35261903	35262403	501	*	chr7	35254147	35254147	1	*	TBX20	chr7:35261903-35262403
99992	16029	0.605563	9.64911e-49	0.999134	0.96506	chr7	35374823	35375323	501	*	chr7	35254147	35254147	1	*	TBX20	chr7:35374823-35375323
100014	16029	0.554614	2.46193e-39	0.999883	0.96506	chr7	35465764	35466264	501	*	chr7	35254147	35254147	1	*	TBX20	chr7:35465764-35466264
100015	16029	0.55127	8.9695e-39	0.963287	0.96506	chr7	35466281	35466781	501	*	chr7	35254147	35254147	1	*	TBX20	chr7:35466281-35466781
100020	16029	0.696061	1.85783e-70	0.886805	0.96506	chr7	35487337	35487837	501	*	chr7	35254147	35254147	1	*	TBX20	chr7:35487337-35487837
100045	16029	0.485075	7.0773e-29	0.597316	0.96506	chr7	35718980	35719480	501	*	chr7	35254147	35254147	1	*	TBX20	chr7:35718980-35719480
100113	16029	0.497447	1.45803e-30	0.986786	0.96506	chr7	36207907	36208407	501	*	chr7	35254147	35254147	1	*	TBX20	chr7:36207907-36208407
100138	16029	0.573708	1.14754e-42	0.656548	0.96506	chr7	36357003	36357503	501	*	chr7	35254147	35254147	1	*	TBX20	chr7:36357003-36357503
99996	16030	0.450086	1.79712e-24	0.603574	0.475526	chr7	35384981	35385481	501	*	chr7	35695571	35695571	1	*	HERPUD2	chr7:35384981-35385481
100048	16030	0.476323	1.00231e-27	0.916285	0.475526	chr7	35728644	35729144	501	*	chr7	35695571	35695571	1	*	HERPUD2	chr7:35728644-35729144
100098	16030	0.451151	1.34247e-24	0.942965	0.475526	chr7	36115471	36115971	501	*	chr7	35695571	35695571	1	*	HERPUD2	chr7:36115471-36115971
100116	16030	0.535699	3.04838e-36	0.916943	0.475526	chr7	36227173	36227673	501	*	chr7	35695571	35695571	1	*	HERPUD2	chr7:36227173-36227673
100121	16030	0.5726	1.8178e-42	0.927759	0.475526	chr7	36278684	36279184	501	*	chr7	35695571	35695571	1	*	HERPUD2	chr7:36278684-36279184
100123	16030	0.453071	7.92005e-25	0.903297	0.475526	chr7	36280804	36281304	501	*	chr7	35695571	35695571	1	*	HERPUD2	chr7:36280804-36281304
100147	16030	0.5272	6.47041e-35	0.563052	0.475526	chr7	36402292	36402792	501	*	chr7	35695571	35695571	1	*	HERPUD2	chr7:36402292-36402792
100156	16030	0.502116	3.22613e-31	0.569812	0.475526	chr7	36526898	36527398	501	*	chr7	35695571	35695571	1	*	HERPUD2	chr7:36526898-36527398
100167	16030	0.505935	9.233e-32	0.686882	0.475526	chr7	36683043	36683543	501	*	chr7	35695571	35695571	1	*	HERPUD2	chr7:36683043-36683543
100204	16030	0.522754	3.08384e-34	0.994772	0.475526	chr7	36979855	36980355	501	*	chr7	35695571	35695571	1	*	HERPUD2	chr7:36979855-36980355
100226	16030	0.456855	2.77115e-25	0.502756	0.475526	chr7	37087720	37088220	501	*	chr7	35695571	35695571	1	*	HERPUD2	chr7:37087720-37088220
100182	16032	0.452526	9.20208e-25	0.965903	0.54269	chr7	36851897	36852397	501	*	chr7	36390125	36390125	1	*	KIAA0895	chr7:36851897-36852397
100021	16033	0.473275	2.47911e-27	0.769743	0.848842	chr7	35501638	35502138	501	*	chr7	36389806	36389806	1	*	ANLN	chr7:35501638-35502138
100182	16033	0.517781	1.72162e-33	0.965903	0.848842	chr7	36851897	36852397	501	*	chr7	36389806	36389806	1	*	ANLN	chr7:36851897-36852397
100204	16033	0.517121	2.15689e-33	0.994772	0.848842	chr7	36979855	36980355	501	*	chr7	36389806	36389806	1	*	ANLN	chr7:36979855-36980355
100204	16035	0.452929	8.23718e-25	0.994772	0.406551	chr7	36979855	36980355	501	*	chr7	37449249	37449249	1	*	ELMO1	chr7:36979855-36980355
100116	16037	0.563882	6.34085e-41	0.916943	0.864075	chr7	36227173	36227673	501	*	chr7	37683843	37683843	1	*	EPDR1	chr7:36227173-36227673
100121	16037	0.619947	1.01703e-51	0.927759	0.864075	chr7	36278684	36279184	501	*	chr7	37683843	37683843	1	*	EPDR1	chr7:36278684-36279184
100123	16037	0.496365	2.06135e-30	0.903297	0.864075	chr7	36280804	36281304	501	*	chr7	37683843	37683843	1	*	EPDR1	chr7:36280804-36281304
100147	16037	0.50508	1.22328e-31	0.563052	0.864075	chr7	36402292	36402792	501	*	chr7	37683843	37683843	1	*	EPDR1	chr7:36402292-36402792
100156	16037	0.523676	2.234e-34	0.569812	0.864075	chr7	36526898	36527398	501	*	chr7	37683843	37683843	1	*	EPDR1	chr7:36526898-36527398
100160	16037	0.482143	1.73462e-28	0.628345	0.864075	chr7	36605214	36605714	501	*	chr7	37683843	37683843	1	*	EPDR1	chr7:36605214-36605714
100167	16037	0.585076	9.33183e-45	0.686882	0.864075	chr7	36683043	36683543	501	*	chr7	37683843	37683843	1	*	EPDR1	chr7:36683043-36683543
100182	16037	0.506165	8.55982e-32	0.965903	0.864075	chr7	36851897	36852397	501	*	chr7	37683843	37683843	1	*	EPDR1	chr7:36851897-36852397
100204	16037	0.688815	2.01776e-68	0.994772	0.864075	chr7	36979855	36980355	501	*	chr7	37683843	37683843	1	*	EPDR1	chr7:36979855-36980355
100226	16037	0.614986	1.12632e-50	0.502756	0.864075	chr7	37087720	37088220	501	*	chr7	37683843	37683843	1	*	EPDR1	chr7:37087720-37088220
100233	16037	0.55416	2.93653e-39	0.345938	0.864075	chr7	37107340	37107840	501	*	chr7	37683843	37683843	1	*	EPDR1	chr7:37107340-37107840
100253	16037	0.564075	5.86498e-41	0.921878	0.864075	chr7	37277463	37277963	501	*	chr7	37683843	37683843	1	*	EPDR1	chr7:37277463-37277963
100290	16037	0.720898	6.36595e-78	0.90218	0.864075	chr7	37832135	37832635	501	*	chr7	37683843	37683843	1	*	EPDR1	chr7:37832135-37832635
100305	16037	0.45744	2.35225e-25	0.311129	0.864075	chr7	38066333	38066833	501	*	chr7	37683843	37683843	1	*	EPDR1	chr7:38066333-38066833
100359	16037	0.476218	1.03419e-27	0.945372	0.864075	chr7	38839775	38840275	501	*	chr7	37683843	37683843	1	*	EPDR1	chr7:38839775-38840275
100360	16037	0.522369	3.52697e-34	0.352652	0.864075	chr7	38858434	38858934	501	*	chr7	37683843	37683843	1	*	EPDR1	chr7:38858434-38858934
100182	16041	0.45135	1.27156e-24	0.965903	0.807084	chr7	36851897	36852397	501	*	chr7	38178222	38178222	1	*	STARD3NL	chr7:36851897-36852397
100192	16041	0.48853	2.43271e-29	0.856576	0.807084	chr7	36889166	36889666	501	*	chr7	38178222	38178222	1	*	STARD3NL	chr7:36889166-36889666
100204	16041	0.529255	3.11733e-35	0.994772	0.807084	chr7	36979855	36980355	501	*	chr7	38178222	38178222	1	*	STARD3NL	chr7:36979855-36980355
100359	16041	0.455659	3.86699e-25	0.945372	0.807084	chr7	38839775	38840275	501	*	chr7	38178222	38178222	1	*	STARD3NL	chr7:38839775-38840275
100293	16043	0.503929	1.78388e-31	0.562838	0.525539	chr7	37908168	37908668	501	*	chr7	38631567	38631567	1	*	AMPH	chr7:37908168-37908668
100322	16043	0.594206	1.70032e-46	0.596048	0.525539	chr7	38310418	38310918	501	*	chr7	38631567	38631567	1	*	AMPH	chr7:38310418-38310918
100341	16043	0.622822	2.47465e-52	0.660043	0.525539	chr7	38452596	38453096	501	*	chr7	38631567	38631567	1	*	AMPH	chr7:38452596-38453096
100342	16043	0.485029	7.17928e-29	0.500538	0.525539	chr7	38453105	38453605	501	*	chr7	38631567	38631567	1	*	AMPH	chr7:38453105-38453605
100402	16043	0.517359	1.98927e-33	0.685355	0.525539	chr7	39709718	39710218	501	*	chr7	38631567	38631567	1	*	AMPH	chr7:39709718-39710218
100316	16047	0.477544	6.95658e-28	0.628935	0.848895	chr7	38211849	38212349	501	*	chr7	39623483	39623483	1	*	RALA	chr7:38211849-38212349
100341	16047	0.470192	6.13122e-27	0.660043	0.848895	chr7	38452596	38453096	501	*	chr7	39623483	39623483	1	*	RALA	chr7:38452596-38453096
100347	16047	0.534397	4.90228e-36	0.269293	0.848895	chr7	38584319	38584819	501	*	chr7	39623483	39623483	1	*	RALA	chr7:38584319-38584819
100372	16047	0.550822	1.06622e-38	0.95528	0.848895	chr7	39252816	39253316	501	*	chr7	39623483	39623483	1	*	RALA	chr7:39252816-39253316
100454	16047	0.525812	1.05529e-34	0.372245	0.848895	chr7	40469396	40469896	501	*	chr7	39623483	39623483	1	*	RALA	chr7:40469396-40469896
100481	16047	0.586751	4.51257e-45	0.737551	0.848895	chr7	40757022	40757522	501	*	chr7	39623483	39623483	1	*	RALA	chr7:40757022-40757522
100499	16047	0.578018	1.89145e-43	0.717321	0.848895	chr7	40986192	40986692	501	*	chr7	39623483	39623483	1	*	RALA	chr7:40986192-40986692
100322	16048	0.648711	3.60588e-58	0.596048	0.281598	chr7	38310418	38310918	501	*	chr7	39733632	39733632	1	*	LINC00265	chr7:38310418-38310918
100341	16048	0.731747	1.91862e-81	0.660043	0.281598	chr7	38452596	38453096	501	*	chr7	39733632	39733632	1	*	LINC00265	chr7:38452596-38453096
100342	16048	0.555549	1.70995e-39	0.500538	0.281598	chr7	38453105	38453605	501	*	chr7	39733632	39733632	1	*	LINC00265	chr7:38453105-38453605
100347	16048	0.527953	4.95544e-35	0.269293	0.281598	chr7	38584319	38584819	501	*	chr7	39733632	39733632	1	*	LINC00265	chr7:38584319-38584819
100372	16048	0.524795	1.50862e-34	0.95528	0.281598	chr7	39252816	39253316	501	*	chr7	39733632	39733632	1	*	LINC00265	chr7:39252816-39253316
100391	16048	0.506308	8.16579e-32	0.570142	0.281598	chr7	39589585	39590085	501	*	chr7	39733632	39733632	1	*	LINC00265	chr7:39589585-39590085
100402	16048	0.567305	1.58891e-41	0.685355	0.281598	chr7	39709718	39710218	501	*	chr7	39733632	39733632	1	*	LINC00265	chr7:39709718-39710218
100405	16048	0.493201	5.63103e-30	0.456182	0.281598	chr7	39733864	39734364	501	*	chr7	39733632	39733632	1	*	LINC00265	chr7:39733864-39734364
100454	16048	0.654342	1.62661e-59	0.372245	0.281598	chr7	40469396	40469896	501	*	chr7	39733632	39733632	1	*	LINC00265	chr7:40469396-40469896
100456	16048	0.585507	7.74158e-45	0.586404	0.281598	chr7	40544144	40544644	501	*	chr7	39733632	39733632	1	*	LINC00265	chr7:40544144-40544644
100481	16048	0.509225	3.10096e-32	0.737551	0.281598	chr7	40757022	40757522	501	*	chr7	39733632	39733632	1	*	LINC00265	chr7:40757022-40757522
100499	16048	0.717065	1.01925e-76	0.717321	0.281598	chr7	40986192	40986692	501	*	chr7	39733632	39733632	1	*	LINC00265	chr7:40986192-40986692
100508	16048	0.465069	2.70486e-26	0.388415	0.281598	chr7	41096665	41097165	501	*	chr7	39733632	39733632	1	*	LINC00265	chr7:41096665-41097165
100452	16054	0.671832	6.96005e-64	0.672119	0.958935	chr7	40437442	40437942	501	*	chr7	41703108	41703108	1	*	INHBA	chr7:40437442-40437942
100454	16054	0.654601	1.40692e-59	0.372245	0.958935	chr7	40469396	40469896	501	*	chr7	41703108	41703108	1	*	INHBA	chr7:40469396-40469896
100456	16054	0.610646	8.93499e-50	0.586404	0.958935	chr7	40544144	40544644	501	*	chr7	41703108	41703108	1	*	INHBA	chr7:40544144-40544644
100457	16054	0.518318	1.43178e-33	0.262491	0.958935	chr7	40545013	40545513	501	*	chr7	41703108	41703108	1	*	INHBA	chr7:40545013-40545513
100460	16054	0.554549	2.52429e-39	0.369043	0.958935	chr7	40560941	40561441	501	*	chr7	41703108	41703108	1	*	INHBA	chr7:40560941-40561441
100481	16054	0.573656	1.17265e-42	0.737551	0.958935	chr7	40757022	40757522	501	*	chr7	41703108	41703108	1	*	INHBA	chr7:40757022-40757522
100499	16054	0.721988	2.87402e-78	0.717321	0.958935	chr7	40986192	40986692	501	*	chr7	41703108	41703108	1	*	INHBA	chr7:40986192-40986692
100516	16054	0.568218	1.09688e-41	0.712549	0.958935	chr7	41400559	41401059	501	*	chr7	41703108	41703108	1	*	INHBA	chr7:41400559-41401059
100517	16054	0.470794	5.14045e-27	0.60835	0.958935	chr7	41404671	41405171	501	*	chr7	41703108	41703108	1	*	INHBA	chr7:41404671-41405171
100540	16054	0.488924	2.15179e-29	0.746521	0.958935	chr7	41656359	41656859	501	*	chr7	41703108	41703108	1	*	INHBA	chr7:41656359-41656859
100564	16054	0.465285	2.54167e-26	0.769312	0.958935	chr7	41886200	41886700	501	*	chr7	41703108	41703108	1	*	INHBA	chr7:41886200-41886700
100565	16054	0.616935	4.40504e-51	0.523986	0.958935	chr7	41886787	41887287	501	*	chr7	41703108	41703108	1	*	INHBA	chr7:41886787-41887287
100570	16054	0.766264	6.73187e-94	0.742666	0.958935	chr7	41916491	41916991	501	*	chr7	41703108	41703108	1	*	INHBA	chr7:41916491-41916991
100573	16054	0.546949	4.66736e-38	0.995006	0.958935	chr7	41955828	41956328	501	*	chr7	41703108	41703108	1	*	INHBA	chr7:41955828-41956328
100577	16054	0.473082	2.6242e-27	0.527841	0.958935	chr7	41977000	41977500	501	*	chr7	41703108	41703108	1	*	INHBA	chr7:41977000-41977500
100582	16054	0.608585	2.35847e-49	0.381785	0.958935	chr7	41993417	41993917	501	*	chr7	41703108	41703108	1	*	INHBA	chr7:41993417-41993917
100589	16054	0.69554	2.61823e-70	0.25669	0.958935	chr7	42045733	42046233	501	*	chr7	41703108	41703108	1	*	INHBA	chr7:42045733-42046233
100591	16054	0.612806	3.19782e-50	0.823119	0.958935	chr7	42049713	42050213	501	*	chr7	41703108	41703108	1	*	INHBA	chr7:42049713-42050213
100596	16054	0.485358	6.4901e-29	0.54589	0.958935	chr7	42077229	42077729	501	*	chr7	41703108	41703108	1	*	INHBA	chr7:42077229-42077729
100598	16054	0.591594	5.41846e-46	0.730171	0.958935	chr7	42082044	42082544	501	*	chr7	41703108	41703108	1	*	INHBA	chr7:42082044-42082544
100604	16054	0.753418	5.06099e-89	0.566584	0.958935	chr7	42106533	42107033	501	*	chr7	41703108	41703108	1	*	INHBA	chr7:42106533-42107033
100631	16054	0.694685	4.57307e-70	0.47796	0.958935	chr7	42238979	42239479	501	*	chr7	41703108	41703108	1	*	INHBA	chr7:42238979-42239479
100645	16054	0.75727	1.87415e-90	0.789634	0.958935	chr7	42677823	42678323	501	*	chr7	41703108	41703108	1	*	INHBA	chr7:42677823-42678323
100668	16054	0.478005	6.05949e-28	0.484594	0.958935	chr7	42972573	42973073	501	*	chr7	41703108	41703108	1	*	INHBA	chr7:42972573-42973073
100682	16054	0.696126	1.78058e-70	0.845237	0.958935	chr7	43164639	43165139	501	*	chr7	41703108	41703108	1	*	INHBA	chr7:43164639-43165139
100486	16055	0.450234	1.72592e-24	0.988686	0.338961	chr7	40784087	40784587	501	*	chr7	41693916	41693916	1	*	INHBA-AS1	chr7:40784087-40784587
100481	16056	0.517019	2.23408e-33	0.737551	0.931451	chr7	40757022	40757522	501	*	chr7	42237870	42237870	1	*	GLI3	chr7:40757022-40757522
100499	16056	0.84241	3.49778e-131	0.717321	0.931451	chr7	40986192	40986692	501	*	chr7	42237870	42237870	1	*	GLI3	chr7:40986192-40986692
100516	16056	0.843534	6.99747e-132	0.712549	0.931451	chr7	41400559	41401059	501	*	chr7	42237870	42237870	1	*	GLI3	chr7:41400559-41401059
100540	16056	0.664138	6.30704e-62	0.746521	0.931451	chr7	41656359	41656859	501	*	chr7	42237870	42237870	1	*	GLI3	chr7:41656359-41656859
100564	16056	0.582261	3.12338e-44	0.769312	0.931451	chr7	41886200	41886700	501	*	chr7	42237870	42237870	1	*	GLI3	chr7:41886200-41886700
100565	16056	0.596822	5.2648e-47	0.523986	0.931451	chr7	41886787	41887287	501	*	chr7	42237870	42237870	1	*	GLI3	chr7:41886787-41887287
100570	16056	0.76179	3.65799e-92	0.742666	0.931451	chr7	41916491	41916991	501	*	chr7	42237870	42237870	1	*	GLI3	chr7:41916491-41916991
100573	16056	0.644154	4.22793e-57	0.995006	0.931451	chr7	41955828	41956328	501	*	chr7	42237870	42237870	1	*	GLI3	chr7:41955828-41956328
100577	16056	0.533579	6.59193e-36	0.527841	0.931451	chr7	41977000	41977500	501	*	chr7	42237870	42237870	1	*	GLI3	chr7:41977000-41977500
100579	16056	0.471979	3.63159e-27	0.518876	0.931451	chr7	41979674	41980174	501	*	chr7	42237870	42237870	1	*	GLI3	chr7:41979674-41980174
100581	16056	0.523183	2.65525e-34	0.654175	0.931451	chr7	41990837	41991337	501	*	chr7	42237870	42237870	1	*	GLI3	chr7:41990837-41991337
100582	16056	0.616966	4.34091e-51	0.381785	0.931451	chr7	41993417	41993917	501	*	chr7	42237870	42237870	1	*	GLI3	chr7:41993417-41993917
100589	16056	0.815307	6.70389e-116	0.25669	0.931451	chr7	42045733	42046233	501	*	chr7	42237870	42237870	1	*	GLI3	chr7:42045733-42046233
100591	16056	0.813711	4.40598e-115	0.823119	0.931451	chr7	42049713	42050213	501	*	chr7	42237870	42237870	1	*	GLI3	chr7:42049713-42050213
100596	16056	0.486325	4.81533e-29	0.54589	0.931451	chr7	42077229	42077729	501	*	chr7	42237870	42237870	1	*	GLI3	chr7:42077229-42077729
100598	16056	0.591706	5.15784e-46	0.730171	0.931451	chr7	42082044	42082544	501	*	chr7	42237870	42237870	1	*	GLI3	chr7:42082044-42082544
100604	16056	0.790126	7.18633e-104	0.566584	0.931451	chr7	42106533	42107033	501	*	chr7	42237870	42237870	1	*	GLI3	chr7:42106533-42107033
100622	16056	0.454392	5.49532e-25	0.776227	0.931451	chr7	42227927	42228427	501	*	chr7	42237870	42237870	1	*	GLI3	chr7:42227927-42228427
100629	16056	0.460602	9.66059e-26	0.929517	0.931451	chr7	42237047	42237547	501	*	chr7	42237870	42237870	1	*	GLI3	chr7:42237047-42237547
100630	16056	0.572884	1.61677e-42	0.800609	0.931451	chr7	42237919	42238419	501	*	chr7	42237870	42237870	1	*	GLI3	chr7:42237919-42238419
100631	16056	0.697201	8.7691e-71	0.47796	0.931451	chr7	42238979	42239479	501	*	chr7	42237870	42237870	1	*	GLI3	chr7:42238979-42239479
100640	16056	0.474328	1.81469e-27	0.900832	0.931451	chr7	42493499	42493999	501	*	chr7	42237870	42237870	1	*	GLI3	chr7:42493499-42493999
100645	16056	0.836324	1.63606e-127	0.789634	0.931451	chr7	42677823	42678323	501	*	chr7	42237870	42237870	1	*	GLI3	chr7:42677823-42678323
100668	16056	0.59271	3.3039e-46	0.484594	0.931451	chr7	42972573	42973073	501	*	chr7	42237870	42237870	1	*	GLI3	chr7:42972573-42973073
100672	16056	0.526943	7.08427e-35	0.534903	0.931451	chr7	43072560	43073060	501	*	chr7	42237870	42237870	1	*	GLI3	chr7:43072560-43073060
100682	16056	0.76403	5.01914e-93	0.845237	0.931451	chr7	43164639	43165139	501	*	chr7	42237870	42237870	1	*	GLI3	chr7:43164639-43165139
100687	16056	0.682545	1.04008e-66	0.746922	0.931451	chr7	43294190	43294690	501	*	chr7	42237870	42237870	1	*	GLI3	chr7:43294190-43294690
100706	16056	0.539993	6.30495e-37	0.268477	0.931451	chr7	43491900	43492400	501	*	chr7	42237870	42237870	1	*	GLI3	chr7:43491900-43492400
100723	16056	0.526633	7.90066e-35	0.443846	0.931451	chr7	43646558	43647058	501	*	chr7	42237870	42237870	1	*	GLI3	chr7:43646558-43647058
100725	16056	0.696313	1.57277e-70	0.777524	0.931451	chr7	43647797	43648297	501	*	chr7	42237870	42237870	1	*	GLI3	chr7:43647797-43648297
100540	16057	0.582977	2.29881e-44	0.746521	0.485433	chr7	41656359	41656859	501	*	chr7	42932174	42932174	1	*	C7orf25	chr7:41656359-41656859
100573	16057	0.549655	1.66721e-38	0.995006	0.485433	chr7	41955828	41956328	501	*	chr7	42932174	42932174	1	*	C7orf25	chr7:41955828-41956328
100581	16057	0.467185	1.46967e-26	0.654175	0.485433	chr7	41990837	41991337	501	*	chr7	42932174	42932174	1	*	C7orf25	chr7:41990837-41991337
100591	16057	0.551088	9.61958e-39	0.823119	0.485433	chr7	42049713	42050213	501	*	chr7	42932174	42932174	1	*	C7orf25	chr7:42049713-42050213
100598	16057	0.476757	8.8065e-28	0.730171	0.485433	chr7	42082044	42082544	501	*	chr7	42932174	42932174	1	*	C7orf25	chr7:42082044-42082544
100604	16057	0.458082	1.96493e-25	0.566584	0.485433	chr7	42106533	42107033	501	*	chr7	42932174	42932174	1	*	C7orf25	chr7:42106533-42107033
100630	16057	0.458739	1.63443e-25	0.800609	0.485433	chr7	42237919	42238419	501	*	chr7	42932174	42932174	1	*	C7orf25	chr7:42237919-42238419
100682	16057	0.45617	3.35382e-25	0.845237	0.485433	chr7	43164639	43165139	501	*	chr7	42932174	42932174	1	*	C7orf25	chr7:43164639-43165139
100725	16057	0.452108	1.03249e-24	0.777524	0.485433	chr7	43647797	43648297	501	*	chr7	42932174	42932174	1	*	C7orf25	chr7:43647797-43648297
100726	16057	0.461715	7.04624e-26	0.675443	0.485433	chr7	43650340	43650840	501	*	chr7	42932174	42932174	1	*	C7orf25	chr7:43650340-43650840
100740	16057	0.522013	3.99102e-34	0.929433	0.485433	chr7	43785368	43785868	501	*	chr7	42932174	42932174	1	*	C7orf25	chr7:43785368-43785868
100835	16057	0.594303	1.62958e-46	0.968423	0.485433	chr7	44291310	44291810	501	*	chr7	42932174	42932174	1	*	C7orf25	chr7:44291310-44291810
100782	16059	0.496817	1.78435e-30	0.933999	0.891505	chr7	44119941	44120441	501	*	chr7	42932200	42932200	1	*	MRPL32	chr7:44119941-44120441
100620	16063	0.503872	1.81762e-31	0.648173	0.724368	chr7	42213529	42214029	501	*	chr7	43582758	43582758	1	*	STK17A	chr7:42213529-42214029
100782	16063	0.493255	5.53767e-30	0.933999	0.724368	chr7	44119941	44120441	501	*	chr7	43582758	43582758	1	*	STK17A	chr7:44119941-44120441
100769	16066	0.480091	3.23118e-28	0.995048	0.833449	chr7	44065438	44065938	501	*	chr7	43869893	43869893	1	*	MRPS24	chr7:44065438-44065938
100791	16066	0.463816	3.87277e-26	0.996384	0.833449	chr7	44137758	44138258	501	*	chr7	43869893	43869893	1	*	MRPS24	chr7:44137758-44138258
100792	16066	0.492608	6.79274e-30	0.997606	0.833449	chr7	44138312	44138812	501	*	chr7	43869893	43869893	1	*	MRPS24	chr7:44138312-44138812
100795	16066	0.502624	2.73466e-31	0.998974	0.833449	chr7	44141130	44141630	501	*	chr7	43869893	43869893	1	*	MRPS24	chr7:44141130-44141630
100890	16066	0.483791	1.04895e-28	0.996191	0.833449	chr7	44634957	44635457	501	*	chr7	43869893	43869893	1	*	MRPS24	chr7:44634957-44635457
100691	16072	0.452981	8.1186e-25	0.695936	0.996964	chr7	43330603	43331103	501	*	chr7	44065587	44065587	1	*	PGAM2	chr7:43330603-43331103
100765	16072	0.455216	4.37375e-25	0.630237	0.996964	chr7	44054141	44054641	501	*	chr7	44065587	44065587	1	*	PGAM2	chr7:44054141-44054641
100769	16072	0.672829	3.84229e-64	0.995048	0.996964	chr7	44065438	44065938	501	*	chr7	44065587	44065587	1	*	PGAM2	chr7:44065438-44065938
100784	16072	0.502698	2.6694e-31	0.946151	0.996964	chr7	44128663	44129163	501	*	chr7	44065587	44065587	1	*	PGAM2	chr7:44128663-44129163
100791	16072	0.640673	2.69186e-56	0.996384	0.996964	chr7	44137758	44138258	501	*	chr7	44065587	44065587	1	*	PGAM2	chr7:44137758-44138258
100792	16072	0.632329	2.06361e-54	0.997606	0.996964	chr7	44138312	44138812	501	*	chr7	44065587	44065587	1	*	PGAM2	chr7:44138312-44138812
100793	16072	0.498795	9.4531e-31	0.844341	0.996964	chr7	44138950	44139450	501	*	chr7	44065587	44065587	1	*	PGAM2	chr7:44138950-44139450
100795	16072	0.699658	1.71916e-71	0.998974	0.996964	chr7	44141130	44141630	501	*	chr7	44065587	44065587	1	*	PGAM2	chr7:44141130-44141630
100880	16072	0.55409	3.01787e-39	0.905444	0.996964	chr7	44595882	44596382	501	*	chr7	44065587	44065587	1	*	PGAM2	chr7:44595882-44596382
100890	16072	0.590846	7.53967e-46	0.996191	0.996964	chr7	44634957	44635457	501	*	chr7	44065587	44065587	1	*	PGAM2	chr7:44634957-44635457
100765	16073	0.460829	9.05912e-26	0.630237	0.519787	chr7	44054141	44054641	501	*	chr7	44082540	44082540	1	*	POLM	chr7:44054141-44054641
100792	16073	0.482682	1.47168e-28	0.997606	0.519787	chr7	44138312	44138812	501	*	chr7	44082540	44082540	1	*	POLM	chr7:44138312-44138812
100782	16074	0.481143	2.351e-28	0.933999	0.941678	chr7	44119941	44120441	501	*	chr7	44104361	44104361	1	*	AEBP1	chr7:44119941-44120441
100769	16076	0.654586	1.41832e-59	0.995048	0.999467	chr7	44065438	44065938	501	*	chr7	44141332	44141332	1	*	MYL7	chr7:44065438-44065938
100784	16076	0.462234	6.07909e-26	0.946151	0.999467	chr7	44128663	44129163	501	*	chr7	44141332	44141332	1	*	MYL7	chr7:44128663-44129163
100791	16076	0.57418	9.42259e-43	0.996384	0.999467	chr7	44137758	44138258	501	*	chr7	44141332	44141332	1	*	MYL7	chr7:44137758-44138258
100792	16076	0.564841	4.30864e-41	0.997606	0.999467	chr7	44138312	44138812	501	*	chr7	44141332	44141332	1	*	MYL7	chr7:44138312-44138812
100795	16076	0.728294	2.65911e-80	0.998974	0.999467	chr7	44141130	44141630	501	*	chr7	44141332	44141332	1	*	MYL7	chr7:44141130-44141630
100880	16076	0.504628	1.41891e-31	0.905444	0.999467	chr7	44595882	44596382	501	*	chr7	44141332	44141332	1	*	MYL7	chr7:44595882-44596382
100890	16076	0.633121	1.37631e-54	0.996191	0.999467	chr7	44634957	44635457	501	*	chr7	44141332	44141332	1	*	MYL7	chr7:44634957-44635457
100726	16078	0.498595	1.00838e-30	0.675443	0.864607	chr7	43650340	43650840	501	*	chr7	44200968	44200968	1	*	YKT6	chr7:43650340-43650840
100778	16078	0.525291	1.2671e-34	0.935586	0.864607	chr7	44105396	44105896	501	*	chr7	44200968	44200968	1	*	YKT6	chr7:44105396-44105896
100782	16078	0.45924	1.41955e-25	0.933999	0.864607	chr7	44119941	44120441	501	*	chr7	44200968	44200968	1	*	YKT6	chr7:44119941-44120441
100835	16078	0.46809	1.13141e-26	0.968423	0.864607	chr7	44291310	44291810	501	*	chr7	44200968	44200968	1	*	YKT6	chr7:44291310-44291810
100843	16078	0.542672	2.33083e-37	0.947226	0.864607	chr7	44313566	44314066	501	*	chr7	44200968	44200968	1	*	YKT6	chr7:44313566-44314066
100691	16079	0.476725	8.88909e-28	0.695936	0.850812	chr7	43330603	43331103	501	*	chr7	44334577	44334577	1	*	CAMK2B	chr7:43330603-43331103
100769	16079	0.660778	4.34786e-61	0.995048	0.850812	chr7	44065438	44065938	501	*	chr7	44334577	44334577	1	*	CAMK2B	chr7:44065438-44065938
100784	16079	0.51649	2.67655e-33	0.946151	0.850812	chr7	44128663	44129163	501	*	chr7	44334577	44334577	1	*	CAMK2B	chr7:44128663-44129163
100791	16079	0.622116	3.50667e-52	0.996384	0.850812	chr7	44137758	44138258	501	*	chr7	44334577	44334577	1	*	CAMK2B	chr7:44137758-44138258
100792	16079	0.61855	2.00864e-51	0.997606	0.850812	chr7	44138312	44138812	501	*	chr7	44334577	44334577	1	*	CAMK2B	chr7:44138312-44138812
100793	16079	0.459602	1.28179e-25	0.844341	0.850812	chr7	44138950	44139450	501	*	chr7	44334577	44334577	1	*	CAMK2B	chr7:44138950-44139450
100795	16079	0.642758	8.9093e-57	0.998974	0.850812	chr7	44141130	44141630	501	*	chr7	44334577	44334577	1	*	CAMK2B	chr7:44141130-44141630
100880	16079	0.530606	1.92123e-35	0.905444	0.850812	chr7	44595882	44596382	501	*	chr7	44334577	44334577	1	*	CAMK2B	chr7:44595882-44596382
100890	16079	0.543255	1.87481e-37	0.996191	0.850812	chr7	44634957	44635457	501	*	chr7	44334577	44334577	1	*	CAMK2B	chr7:44634957-44635457
100682	16080	0.528536	4.02813e-35	0.845237	0.761704	chr7	43164639	43165139	501	*	chr7	44490880	44490880	1	*	NUDCD3	chr7:43164639-43165139
100687	16080	0.564732	4.50312e-41	0.746922	0.761704	chr7	43294190	43294690	501	*	chr7	44490880	44490880	1	*	NUDCD3	chr7:43294190-43294690
100725	16080	0.531807	1.24873e-35	0.777524	0.761704	chr7	43647797	43648297	501	*	chr7	44490880	44490880	1	*	NUDCD3	chr7:43647797-43648297
100726	16080	0.534779	4.2664e-36	0.675443	0.761704	chr7	43650340	43650840	501	*	chr7	44490880	44490880	1	*	NUDCD3	chr7:43650340-43650840
100740	16080	0.575423	5.61394e-43	0.929433	0.761704	chr7	43785368	43785868	501	*	chr7	44490880	44490880	1	*	NUDCD3	chr7:43785368-43785868
100776	16080	0.509236	3.08908e-32	0.745985	0.761704	chr7	44100459	44100959	501	*	chr7	44490880	44490880	1	*	NUDCD3	chr7:44100459-44100959
100778	16080	0.495837	2.4395e-30	0.935586	0.761704	chr7	44105396	44105896	501	*	chr7	44490880	44490880	1	*	NUDCD3	chr7:44105396-44105896
100835	16080	0.520952	5.77053e-34	0.968423	0.761704	chr7	44291310	44291810	501	*	chr7	44490880	44490880	1	*	NUDCD3	chr7:44291310-44291810
100896	16080	0.466073	2.02612e-26	0.665485	0.761704	chr7	44665475	44665975	501	*	chr7	44490880	44490880	1	*	NUDCD3	chr7:44665475-44665975
100911	16080	0.477344	7.38827e-28	0.911396	0.761704	chr7	44769554	44770054	501	*	chr7	44490880	44490880	1	*	NUDCD3	chr7:44769554-44770054
100999	16080	0.486533	4.51694e-29	0.965577	0.761704	chr7	45978167	45978667	501	*	chr7	44490880	44490880	1	*	NUDCD3	chr7:45978167-45978667
100782	16083	0.526631	7.90612e-35	0.933999	0.851984	chr7	44119941	44120441	501	*	chr7	44582287	44582287	1	*	TMED4	chr7:44119941-44120441
100686	16084	0.453549	6.94057e-25	0.79446	0.878881	chr7	43292419	43292919	501	*	chr7	44606572	44606572	1	*	OGDH	chr7:43292419-43292919
100769	16084	0.659209	1.06299e-60	0.995048	0.878881	chr7	44065438	44065938	501	*	chr7	44606572	44606572	1	*	OGDH	chr7:44065438-44065938
100791	16084	0.486051	5.2404e-29	0.996384	0.878881	chr7	44137758	44138258	501	*	chr7	44606572	44606572	1	*	OGDH	chr7:44137758-44138258
100792	16084	0.482591	1.51319e-28	0.997606	0.878881	chr7	44138312	44138812	501	*	chr7	44606572	44606572	1	*	OGDH	chr7:44138312-44138812
100795	16084	0.637729	1.26407e-55	0.998974	0.878881	chr7	44141130	44141630	501	*	chr7	44606572	44606572	1	*	OGDH	chr7:44141130-44141630
100880	16084	0.485178	6.85899e-29	0.905444	0.878881	chr7	44595882	44596382	501	*	chr7	44606572	44606572	1	*	OGDH	chr7:44595882-44596382
100890	16084	0.53923	8.35423e-37	0.996191	0.878881	chr7	44634957	44635457	501	*	chr7	44606572	44606572	1	*	OGDH	chr7:44634957-44635457
101006	16084	0.521497	4.77602e-34	0.970168	0.878881	chr7	46033496	46033996	501	*	chr7	44606572	44606572	1	*	OGDH	chr7:46033496-46033996
101008	16084	0.515846	3.33228e-33	0.970227	0.878881	chr7	46036861	46037361	501	*	chr7	44606572	44606572	1	*	OGDH	chr7:46036861-46037361
100702	16086	0.501305	4.20077e-31	0.466085	0.97486	chr7	43482146	43482646	501	*	chr7	44796680	44796680	1	*	PPIA	chr7:43482146-43482646
100723	16086	0.454661	5.10085e-25	0.443846	0.97486	chr7	43646558	43647058	501	*	chr7	44796680	44796680	1	*	PPIA	chr7:43646558-43647058
100725	16086	0.699107	2.48216e-71	0.777524	0.97486	chr7	43647797	43648297	501	*	chr7	44796680	44796680	1	*	PPIA	chr7:43647797-43648297
100726	16086	0.628342	1.5641e-53	0.675443	0.97486	chr7	43650340	43650840	501	*	chr7	44796680	44796680	1	*	PPIA	chr7:43650340-43650840
100727	16086	0.486378	4.73819e-29	0.606177	0.97486	chr7	43664563	43665063	501	*	chr7	44796680	44796680	1	*	PPIA	chr7:43664563-43665063
100740	16086	0.791152	2.52324e-104	0.929433	0.97486	chr7	43785368	43785868	501	*	chr7	44796680	44796680	1	*	PPIA	chr7:43785368-43785868
100776	16086	0.491179	1.06429e-29	0.745985	0.97486	chr7	44100459	44100959	501	*	chr7	44796680	44796680	1	*	PPIA	chr7:44100459-44100959
100778	16086	0.483259	1.23441e-28	0.935586	0.97486	chr7	44105396	44105896	501	*	chr7	44796680	44796680	1	*	PPIA	chr7:44105396-44105896
100827	16086	0.610791	8.34027e-50	0.750489	0.97486	chr7	44259409	44259909	501	*	chr7	44796680	44796680	1	*	PPIA	chr7:44259409-44259909
100835	16086	0.683445	5.95984e-67	0.968423	0.97486	chr7	44291310	44291810	501	*	chr7	44796680	44796680	1	*	PPIA	chr7:44291310-44291810
100838	16086	0.450207	1.73867e-24	0.426275	0.97486	chr7	44305507	44306007	501	*	chr7	44796680	44796680	1	*	PPIA	chr7:44305507-44306007
100888	16086	0.487249	3.61858e-29	0.667557	0.97486	chr7	44631466	44631966	501	*	chr7	44796680	44796680	1	*	PPIA	chr7:44631466-44631966
100896	16086	0.676345	4.66236e-65	0.665485	0.97486	chr7	44665475	44665975	501	*	chr7	44796680	44796680	1	*	PPIA	chr7:44665475-44665975
100911	16086	0.544754	1.06909e-37	0.911396	0.97486	chr7	44769554	44770054	501	*	chr7	44796680	44796680	1	*	PPIA	chr7:44769554-44770054
100914	16086	0.516792	2.41469e-33	0.69381	0.97486	chr7	44791554	44792054	501	*	chr7	44796680	44796680	1	*	PPIA	chr7:44791554-44792054
100923	16086	0.478728	4.87662e-28	0.446174	0.97486	chr7	44855324	44855824	501	*	chr7	44796680	44796680	1	*	PPIA	chr7:44855324-44855824
100925	16086	0.685747	1.40444e-67	0.638692	0.97486	chr7	44867261	44867761	501	*	chr7	44796680	44796680	1	*	PPIA	chr7:44867261-44867761
100997	16086	0.498522	1.03228e-30	0.360169	0.97486	chr7	45924263	45924763	501	*	chr7	44796680	44796680	1	*	PPIA	chr7:45924263-45924763
100999	16086	0.655939	6.66737e-60	0.965577	0.97486	chr7	45978167	45978667	501	*	chr7	44796680	44796680	1	*	PPIA	chr7:45978167-45978667
101011	16086	0.462893	5.04126e-26	0.791643	0.97486	chr7	46139018	46139518	501	*	chr7	44796680	44796680	1	*	PPIA	chr7:46139018-46139518
101016	16086	0.567473	1.48479e-41	0.737027	0.97486	chr7	46173785	46174285	501	*	chr7	44796680	44796680	1	*	PPIA	chr7:46173785-46174285
101018	16086	0.544376	1.23218e-37	0.357599	0.97486	chr7	46206634	46207134	501	*	chr7	44796680	44796680	1	*	PPIA	chr7:46206634-46207134
100890	16087	0.519119	1.08675e-33	0.996191	0.843515	chr7	44634957	44635457	501	*	chr7	44848083	44848083	1	*	H2AFV	chr7:44634957-44635457
100725	16090	0.530777	1.80746e-35	0.777524	0.672277	chr7	43647797	43648297	501	*	chr7	44986961	44986961	1	*	SNHG15	chr7:43647797-43648297
100726	16090	0.468168	1.10582e-26	0.675443	0.672277	chr7	43650340	43650840	501	*	chr7	44986961	44986961	1	*	SNHG15	chr7:43650340-43650840
100740	16090	0.510213	2.22953e-32	0.929433	0.672277	chr7	43785368	43785868	501	*	chr7	44986961	44986961	1	*	SNHG15	chr7:43785368-43785868
100896	16090	0.537338	1.67556e-36	0.665485	0.672277	chr7	44665475	44665975	501	*	chr7	44986961	44986961	1	*	SNHG15	chr7:44665475-44665975
100925	16090	0.483141	1.27965e-28	0.638692	0.672277	chr7	44867261	44867761	501	*	chr7	44986961	44986961	1	*	SNHG15	chr7:44867261-44867761
100725	16091	0.616917	4.44394e-51	0.777524	0.817683	chr7	43647797	43648297	501	*	chr7	44999475	44999475	1	*	CCM2	chr7:43647797-43648297
100740	16091	0.75292	7.70465e-89	0.929433	0.817683	chr7	43785368	43785868	501	*	chr7	44999475	44999475	1	*	CCM2	chr7:43785368-43785868
100776	16091	0.456404	3.14268e-25	0.745985	0.817683	chr7	44100459	44100959	501	*	chr7	44999475	44999475	1	*	CCM2	chr7:44100459-44100959
100827	16091	0.635455	4.12329e-55	0.750489	0.817683	chr7	44259409	44259909	501	*	chr7	44999475	44999475	1	*	CCM2	chr7:44259409-44259909
100835	16091	0.566076	2.61714e-41	0.968423	0.817683	chr7	44291310	44291810	501	*	chr7	44999475	44999475	1	*	CCM2	chr7:44291310-44291810
100896	16091	0.603065	3.06936e-48	0.665485	0.817683	chr7	44665475	44665975	501	*	chr7	44999475	44999475	1	*	CCM2	chr7:44665475-44665975
100914	16091	0.507895	4.82908e-32	0.69381	0.817683	chr7	44791554	44792054	501	*	chr7	44999475	44999475	1	*	CCM2	chr7:44791554-44792054
100925	16091	0.58834	2.2574e-45	0.638692	0.817683	chr7	44867261	44867761	501	*	chr7	44999475	44999475	1	*	CCM2	chr7:44867261-44867761
100941	16091	0.480007	3.31419e-28	0.362421	0.817683	chr7	44990096	44990596	501	*	chr7	44999475	44999475	1	*	CCM2	chr7:44990096-44990596
100997	16091	0.460228	1.07363e-25	0.360169	0.817683	chr7	45924263	45924763	501	*	chr7	44999475	44999475	1	*	CCM2	chr7:45924263-45924763
100999	16091	0.562174	1.25468e-40	0.965577	0.817683	chr7	45978167	45978667	501	*	chr7	44999475	44999475	1	*	CCM2	chr7:45978167-45978667
101018	16091	0.512431	1.06017e-32	0.357599	0.817683	chr7	46206634	46207134	501	*	chr7	44999475	44999475	1	*	CCM2	chr7:46206634-46207134
100896	16096	0.768987	5.65104e-95	0.665485	0.954088	chr7	44665475	44665975	501	*	chr7	45921874	45921874	1	*	IGFBP3	chr7:44665475-44665975
100911	16096	0.494518	3.71197e-30	0.911396	0.954088	chr7	44769554	44770054	501	*	chr7	45921874	45921874	1	*	IGFBP3	chr7:44769554-44770054
100914	16096	0.504003	1.74129e-31	0.69381	0.954088	chr7	44791554	44792054	501	*	chr7	45921874	45921874	1	*	IGFBP3	chr7:44791554-44792054
100925	16096	0.635038	5.11442e-55	0.638692	0.954088	chr7	44867261	44867761	501	*	chr7	45921874	45921874	1	*	IGFBP3	chr7:44867261-44867761
100928	16096	0.562045	1.32097e-40	0.3441	0.954088	chr7	44877582	44878082	501	*	chr7	45921874	45921874	1	*	IGFBP3	chr7:44877582-44878082
100941	16096	0.452867	8.3779e-25	0.362421	0.954088	chr7	44990096	44990596	501	*	chr7	45921874	45921874	1	*	IGFBP3	chr7:44990096-44990596
100997	16096	0.562097	1.29383e-40	0.360169	0.954088	chr7	45924263	45924763	501	*	chr7	45921874	45921874	1	*	IGFBP3	chr7:45924263-45924763
100999	16096	0.640218	3.42231e-56	0.965577	0.954088	chr7	45978167	45978667	501	*	chr7	45921874	45921874	1	*	IGFBP3	chr7:45978167-45978667
101016	16096	0.506602	7.41014e-32	0.737027	0.954088	chr7	46173785	46174285	501	*	chr7	45921874	45921874	1	*	IGFBP3	chr7:46173785-46174285
101018	16096	0.643276	6.75054e-57	0.357599	0.954088	chr7	46206634	46207134	501	*	chr7	45921874	45921874	1	*	IGFBP3	chr7:46206634-46207134
101039	16096	0.48103	2.43217e-28	0.390558	0.954088	chr7	46534479	46534979	501	*	chr7	45921874	45921874	1	*	IGFBP3	chr7:46534479-46534979
101043	16096	0.714438	6.64092e-76	0.538151	0.954088	chr7	46558734	46559234	501	*	chr7	45921874	45921874	1	*	IGFBP3	chr7:46558734-46559234
101071	16096	0.520135	7.65081e-34	0.401566	0.954088	chr7	46947708	46948208	501	*	chr7	45921874	45921874	1	*	IGFBP3	chr7:46947708-46948208
101086	16096	0.532345	1.0292e-35	0.30367	0.954088	chr7	47119323	47119823	501	*	chr7	45921874	45921874	1	*	IGFBP3	chr7:47119323-47119823
101016	16097	0.564696	4.5672e-41	0.737027	0.8147	chr7	46173785	46174285	501	*	chr7	47582558	47582558	1	*	TNS3	chr7:46173785-46174285
101043	16097	0.662872	1.31011e-61	0.538151	0.8147	chr7	46558734	46559234	501	*	chr7	47582558	47582558	1	*	TNS3	chr7:46558734-46559234
101071	16097	0.511698	1.35678e-32	0.401566	0.8147	chr7	46947708	46948208	501	*	chr7	47582558	47582558	1	*	TNS3	chr7:46947708-46948208
101086	16097	0.571416	2.96423e-42	0.30367	0.8147	chr7	47119323	47119823	501	*	chr7	47582558	47582558	1	*	TNS3	chr7:47119323-47119823
101156	16097	0.581094	5.14391e-44	0.69944	0.8147	chr7	47453629	47454129	501	*	chr7	47582558	47582558	1	*	TNS3	chr7:47453629-47454129
101159	16097	0.552055	6.6292e-39	0.980988	0.8147	chr7	47465046	47465546	501	*	chr7	47582558	47582558	1	*	TNS3	chr7:47465046-47465546
101164	16097	0.551426	8.44792e-39	0.882247	0.8147	chr7	47482413	47482913	501	*	chr7	47582558	47582558	1	*	TNS3	chr7:47482413-47482913
101169	16097	0.578385	1.62109e-43	0.616604	0.8147	chr7	47488099	47488599	501	*	chr7	47582558	47582558	1	*	TNS3	chr7:47488099-47488599
101175	16097	0.6185	2.05832e-51	0.883967	0.8147	chr7	47501311	47501811	501	*	chr7	47582558	47582558	1	*	TNS3	chr7:47501311-47501811
101179	16097	0.546947	4.67041e-38	0.743729	0.8147	chr7	47506795	47507295	501	*	chr7	47582558	47582558	1	*	TNS3	chr7:47506795-47507295
101182	16097	0.693585	9.32284e-70	0.963969	0.8147	chr7	47513622	47514122	501	*	chr7	47582558	47582558	1	*	TNS3	chr7:47513622-47514122
101183	16097	0.627873	1.98201e-53	0.376238	0.8147	chr7	47520299	47520799	501	*	chr7	47582558	47582558	1	*	TNS3	chr7:47520299-47520799
101194	16097	0.523352	2.50217e-34	0.492162	0.8147	chr7	47570486	47570986	501	*	chr7	47582558	47582558	1	*	TNS3	chr7:47570486-47570986
101200	16097	0.465985	2.07793e-26	0.729208	0.8147	chr7	47580889	47581389	501	*	chr7	47582558	47582558	1	*	TNS3	chr7:47580889-47581389
101202	16097	0.469547	7.40173e-27	0.689691	0.8147	chr7	47589591	47590091	501	*	chr7	47582558	47582558	1	*	TNS3	chr7:47589591-47590091
101205	16097	0.576501	3.57702e-43	0.63469	0.8147	chr7	47604883	47605383	501	*	chr7	47582558	47582558	1	*	TNS3	chr7:47604883-47605383
101207	16097	0.544283	1.27589e-37	0.782493	0.8147	chr7	47623100	47623600	501	*	chr7	47582558	47582558	1	*	TNS3	chr7:47623100-47623600
101209	16097	0.72238	2.1547e-78	0.831349	0.8147	chr7	47636312	47636812	501	*	chr7	47582558	47582558	1	*	TNS3	chr7:47636312-47636812
101211	16097	0.677955	1.74855e-65	0.89308	0.8147	chr7	47640861	47641361	501	*	chr7	47582558	47582558	1	*	TNS3	chr7:47640861-47641361
101213	16097	0.535751	2.99099e-36	0.925615	0.8147	chr7	47647557	47648057	501	*	chr7	47582558	47582558	1	*	TNS3	chr7:47647557-47648057
101215	16097	0.648448	4.15746e-58	0.502581	0.8147	chr7	47651376	47651876	501	*	chr7	47582558	47582558	1	*	TNS3	chr7:47651376-47651876
101216	16097	0.504917	1.29011e-31	0.353979	0.8147	chr7	47654637	47655137	501	*	chr7	47582558	47582558	1	*	TNS3	chr7:47654637-47655137
101221	16097	0.479741	3.59191e-28	0.357256	0.8147	chr7	47669421	47669921	501	*	chr7	47582558	47582558	1	*	TNS3	chr7:47669421-47669921
101225	16097	0.551101	9.57187e-39	0.450979	0.8147	chr7	47691259	47691759	501	*	chr7	47582558	47582558	1	*	TNS3	chr7:47691259-47691759
101227	16097	0.542145	2.83616e-37	0.607852	0.8147	chr7	47710254	47710754	501	*	chr7	47582558	47582558	1	*	TNS3	chr7:47710254-47710754
101228	16097	0.640184	3.48341e-56	0.772259	0.8147	chr7	47720316	47720816	501	*	chr7	47582558	47582558	1	*	TNS3	chr7:47720316-47720816
101229	16097	0.6716	7.98676e-64	0.715521	0.8147	chr7	47724526	47725026	501	*	chr7	47582558	47582558	1	*	TNS3	chr7:47724526-47725026
101233	16097	0.75556	8.16674e-90	0.861821	0.8147	chr7	47783793	47784293	501	*	chr7	47582558	47582558	1	*	TNS3	chr7:47783793-47784293
101234	16097	0.583385	1.93183e-44	0.834735	0.8147	chr7	47786494	47786994	501	*	chr7	47582558	47582558	1	*	TNS3	chr7:47786494-47786994
101281	16097	0.45069	1.5238e-24	0.402713	0.8147	chr7	48083446	48083946	501	*	chr7	47582558	47582558	1	*	TNS3	chr7:48083446-48083946
101282	16097	0.586217	5.69143e-45	0.574483	0.8147	chr7	48084879	48085379	501	*	chr7	47582558	47582558	1	*	TNS3	chr7:48084879-48085379
101287	16097	0.524682	1.56931e-34	0.390629	0.8147	chr7	48094961	48095461	501	*	chr7	47582558	47582558	1	*	TNS3	chr7:48094961-48095461
101063	16105	0.64123	2.00488e-56	0.966966	0.755047	chr7	46859863	46860363	501	*	chr7	48088628	48088628	1	*	UPP1	chr7:46859863-46860363
101077	16105	0.537496	1.58137e-36	0.795983	0.755047	chr7	47037001	47037501	501	*	chr7	48088628	48088628	1	*	UPP1	chr7:47037001-47037501
101159	16105	0.494245	4.0477e-30	0.980988	0.755047	chr7	47465046	47465546	501	*	chr7	48088628	48088628	1	*	UPP1	chr7:47465046-47465546
101182	16105	0.489166	1.99598e-29	0.963969	0.755047	chr7	47513622	47514122	501	*	chr7	48088628	48088628	1	*	UPP1	chr7:47513622-47514122
101202	16105	0.45991	1.17489e-25	0.689691	0.755047	chr7	47589591	47590091	501	*	chr7	48088628	48088628	1	*	UPP1	chr7:47589591-47590091
101205	16105	0.505922	9.27272e-32	0.63469	0.755047	chr7	47604883	47605383	501	*	chr7	48088628	48088628	1	*	UPP1	chr7:47604883-47605383
101209	16105	0.479787	3.5423e-28	0.831349	0.755047	chr7	47636312	47636812	501	*	chr7	48088628	48088628	1	*	UPP1	chr7:47636312-47636812
101227	16105	0.453805	6.46578e-25	0.607852	0.755047	chr7	47710254	47710754	501	*	chr7	48088628	48088628	1	*	UPP1	chr7:47710254-47710754
101228	16105	0.593746	2.08419e-46	0.772259	0.755047	chr7	47720316	47720816	501	*	chr7	48088628	48088628	1	*	UPP1	chr7:47720316-47720816
101229	16105	0.498316	1.10292e-30	0.715521	0.755047	chr7	47724526	47725026	501	*	chr7	48088628	48088628	1	*	UPP1	chr7:47724526-47725026
101280	16105	0.554987	2.13026e-39	0.916172	0.755047	chr7	48078431	48078931	501	*	chr7	48088628	48088628	1	*	UPP1	chr7:48078431-48078931
101281	16105	0.518539	1.32693e-33	0.402713	0.755047	chr7	48083446	48083946	501	*	chr7	48088628	48088628	1	*	UPP1	chr7:48083446-48083946
101297	16105	0.5505	1.20667e-38	0.847288	0.755047	chr7	48285298	48285798	501	*	chr7	48088628	48088628	1	*	UPP1	chr7:48285298-48285798
101382	16111	0.482426	1.59168e-28	0.792262	0.453635	chr7	50185866	50186366	501	*	chr7	50793462	50793462	1	*	GRB10	chr7:50185866-50186366
101410	16111	0.518469	1.35933e-33	0.998602	0.453635	chr7	50622100	50622600	501	*	chr7	50793462	50793462	1	*	GRB10	chr7:50622100-50622600
101414	16111	0.489211	1.96822e-29	0.78094	0.453635	chr7	50628322	50628822	501	*	chr7	50793462	50793462	1	*	GRB10	chr7:50628322-50628822
101449	16111	0.474963	1.50254e-27	0.958436	0.453635	chr7	50868425	50868925	501	*	chr7	50793462	50793462	1	*	GRB10	chr7:50868425-50868925
101518	16111	0.571096	3.38054e-42	0.999946	0.453635	chr7	51352289	51352789	501	*	chr7	50793462	50793462	1	*	GRB10	chr7:51352289-51352789
101477	16112	0.519814	8.54938e-34	0.771346	0.89225	chr7	51185237	51185737	501	*	chr7	51316818	51316818	1	*	COBL	chr7:51185237-51185737
101636	16117	0.479687	3.65087e-28	0.736785	0.863648	chr7	55086445	55086945	501	*	chr7	54759974	54759974	1	*	SEC61G	chr7:55086445-55086945
101682	16117	0.552385	5.83985e-39	0.690168	0.863648	chr7	55325387	55325887	501	*	chr7	54759974	54759974	1	*	SEC61G	chr7:55325387-55325887
101722	16117	0.458807	1.60342e-25	0.46066	0.863648	chr7	55689350	55689850	501	*	chr7	54759974	54759974	1	*	SEC61G	chr7:55689350-55689850
101723	16117	0.461539	7.4093e-26	0.64996	0.863648	chr7	55702858	55703358	501	*	chr7	54759974	54759974	1	*	SEC61G	chr7:55702858-55703358
101741	16117	0.571874	2.45189e-42	0.980599	0.863648	chr7	56046687	56047187	501	*	chr7	54759974	54759974	1	*	SEC61G	chr7:56046687-56047187
101663	16123	0.560821	2.14806e-40	0.987414	0.960959	chr7	55163691	55164191	501	*	chr7	55951793	55951793	1	*	NIPSNAP2	chr7:55163691-55164191
101636	16125	0.598322	2.68e-47	0.736785	0.851079	chr7	55086445	55086945	501	*	chr7	56051604	56051604	1	*	PSPH	chr7:55086445-55086945
101651	16125	0.45283	8.46327e-25	0.599664	0.851079	chr7	55127704	55128204	501	*	chr7	56051604	56051604	1	*	PSPH	chr7:55127704-55128204
101656	16125	0.507642	5.25136e-32	0.639077	0.851079	chr7	55132769	55133269	501	*	chr7	56051604	56051604	1	*	PSPH	chr7:55132769-55133269
101682	16125	0.747359	8.01458e-87	0.690168	0.851079	chr7	55325387	55325887	501	*	chr7	56051604	56051604	1	*	PSPH	chr7:55325387-55325887
101698	16125	0.523731	2.19183e-34	0.537092	0.851079	chr7	55493295	55493795	501	*	chr7	56051604	56051604	1	*	PSPH	chr7:55493295-55493795
101722	16125	0.650378	1.45081e-58	0.46066	0.851079	chr7	55689350	55689850	501	*	chr7	56051604	56051604	1	*	PSPH	chr7:55689350-55689850
101723	16125	0.690695	6.06057e-69	0.64996	0.851079	chr7	55702858	55703358	501	*	chr7	56051604	56051604	1	*	PSPH	chr7:55702858-55703358
101737	16125	0.530103	2.30168e-35	0.74642	0.851079	chr7	56006495	56006995	501	*	chr7	56051604	56051604	1	*	PSPH	chr7:56006495-56006995
101741	16125	0.775507	1.282e-97	0.980599	0.851079	chr7	56046687	56047187	501	*	chr7	56051604	56051604	1	*	PSPH	chr7:56046687-56047187
101636	16126	0.532981	8.18616e-36	0.736785	0.932836	chr7	55086445	55086945	501	*	chr7	56051630	56051630	1	*	CCT6A	chr7:55086445-55086945
101652	16126	0.464864	2.86784e-26	0.769965	0.932836	chr7	55128968	55129468	501	*	chr7	56051630	56051630	1	*	CCT6A	chr7:55128968-55129468
101656	16126	0.568593	9.40848e-42	0.639077	0.932836	chr7	55132769	55133269	501	*	chr7	56051630	56051630	1	*	CCT6A	chr7:55132769-55133269
101682	16126	0.644192	4.14431e-57	0.690168	0.932836	chr7	55325387	55325887	501	*	chr7	56051630	56051630	1	*	CCT6A	chr7:55325387-55325887
101722	16126	0.560347	2.59374e-40	0.46066	0.932836	chr7	55689350	55689850	501	*	chr7	56051630	56051630	1	*	CCT6A	chr7:55689350-55689850
101723	16126	0.525827	1.04971e-34	0.64996	0.932836	chr7	55702858	55703358	501	*	chr7	56051630	56051630	1	*	CCT6A	chr7:55702858-55703358
101737	16126	0.621598	4.52722e-52	0.74642	0.932836	chr7	56006495	56006995	501	*	chr7	56051630	56051630	1	*	CCT6A	chr7:56006495-56006995
101741	16126	0.805204	7.43364e-111	0.980599	0.932836	chr7	56046687	56047187	501	*	chr7	56051630	56051630	1	*	CCT6A	chr7:56046687-56047187
101636	16127	0.478716	4.89374e-28	0.736785	0.782477	chr7	55086445	55086945	501	*	chr7	56064002	56064002	1	*	SUMF2	chr7:55086445-55086945
101656	16127	0.499931	6.55573e-31	0.639077	0.782477	chr7	55132769	55133269	501	*	chr7	56064002	56064002	1	*	SUMF2	chr7:55132769-55133269
101682	16127	0.576958	2.94907e-43	0.690168	0.782477	chr7	55325387	55325887	501	*	chr7	56064002	56064002	1	*	SUMF2	chr7:55325387-55325887
101722	16127	0.51826	1.46042e-33	0.46066	0.782477	chr7	55689350	55689850	501	*	chr7	56064002	56064002	1	*	SUMF2	chr7:55689350-55689850
101723	16127	0.488766	2.26049e-29	0.64996	0.782477	chr7	55702858	55703358	501	*	chr7	56064002	56064002	1	*	SUMF2	chr7:55702858-55703358
101737	16127	0.460792	9.15707e-26	0.74642	0.782477	chr7	56006495	56006995	501	*	chr7	56064002	56064002	1	*	SUMF2	chr7:56006495-56006995
101741	16127	0.635235	4.62096e-55	0.980599	0.782477	chr7	56046687	56047187	501	*	chr7	56064002	56064002	1	*	SUMF2	chr7:56046687-56047187
101790	16137	0.621285	5.27808e-52	0.402751	0.676431	chr7	65745580	65746080	501	*	chr7	65006743	65006743	1	*	ERV3-1	chr7:65745580-65746080
101816	16137	0.681663	1.7941e-66	0.774205	0.676431	chr7	66145221	66145721	501	*	chr7	65006743	65006743	1	*	ERV3-1	chr7:66145221-66145721
101816	16140	0.474467	1.74156e-27	0.774205	0.555419	chr7	66145221	66145721	501	*	chr7	65982314	65982314	1	*	GUSB	chr7:66145221-66145721
101909	16140	0.460334	1.04203e-25	0.514075	0.555419	chr7	67251956	67252456	501	*	chr7	65982314	65982314	1	*	GUSB	chr7:67251956-67252456
101919	16140	0.482073	1.7722e-28	0.868472	0.555419	chr7	67462740	67463240	501	*	chr7	65982314	65982314	1	*	GUSB	chr7:67462740-67463240
101810	16142	0.493618	4.9369e-30	0.774804	0.748868	chr7	66100117	66100617	501	*	chr7	66114604	66114604	1	*	CRCP	chr7:66100117-66100617
101877	16142	0.584348	1.27728e-44	0.711143	0.748868	chr7	66964332	66964832	501	*	chr7	66114604	66114604	1	*	CRCP	chr7:66964332-66964832
101919	16142	0.599875	1.32316e-47	0.868472	0.748868	chr7	67462740	67463240	501	*	chr7	66114604	66114604	1	*	CRCP	chr7:67462740-67463240
101920	16142	0.570947	3.59536e-42	0.793744	0.748868	chr7	67470389	67470889	501	*	chr7	66114604	66114604	1	*	CRCP	chr7:67470389-67470889
101877	16147	0.498557	1.02063e-30	0.711143	0.841385	chr7	66964332	66964832	501	*	chr7	66921225	66921225	1	*	TMEM248	chr7:66964332-66964832
101928	16147	0.585552	7.59124e-45	0.916365	0.841385	chr7	67937764	67938264	501	*	chr7	66921225	66921225	1	*	TMEM248	chr7:67937764-67938264
101790	16148	0.452196	1.00796e-24	0.402751	0.944767	chr7	65745580	65746080	501	*	chr7	66995601	66995601	1	*	SBDS	chr7:65745580-65746080
101810	16148	0.539837	6.68081e-37	0.774804	0.944767	chr7	66100117	66100617	501	*	chr7	66995601	66995601	1	*	SBDS	chr7:66100117-66100617
101877	16148	0.594382	1.57314e-46	0.711143	0.944767	chr7	66964332	66964832	501	*	chr7	66995601	66995601	1	*	SBDS	chr7:66964332-66964832
101899	16148	0.4552	4.39213e-25	0.647804	0.944767	chr7	67143041	67143541	501	*	chr7	66995601	66995601	1	*	SBDS	chr7:67143041-67143541
101905	16148	0.461111	8.36626e-26	0.607533	0.944767	chr7	67223515	67224015	501	*	chr7	66995601	66995601	1	*	SBDS	chr7:67223515-67224015
101919	16148	0.603093	3.03076e-48	0.868472	0.944767	chr7	67462740	67463240	501	*	chr7	66995601	66995601	1	*	SBDS	chr7:67462740-67463240
101920	16148	0.60033	1.07548e-47	0.793744	0.944767	chr7	67470389	67470889	501	*	chr7	66995601	66995601	1	*	SBDS	chr7:67470389-67470889
101928	16148	0.683153	7.12591e-67	0.916365	0.944767	chr7	67937764	67938264	501	*	chr7	66995601	66995601	1	*	SBDS	chr7:67937764-67938264
101937	16148	0.493871	4.55546e-30	0.589932	0.944767	chr7	68269369	68269869	501	*	chr7	66995601	66995601	1	*	SBDS	chr7:68269369-68269869
102029	16150	0.495411	2.79355e-30	0.727409	0.953289	chr7	69780382	69780882	501	*	chr7	69598919	69598919	1	*	AUTS2	chr7:69780382-69780882
102065	16150	0.586973	4.09802e-45	0.944062	0.953289	chr7	70026121	70026621	501	*	chr7	69598919	69598919	1	*	AUTS2	chr7:70026121-70026621
102071	16150	0.531165	1.57293e-35	0.807482	0.953289	chr7	70043946	70044446	501	*	chr7	69598919	69598919	1	*	AUTS2	chr7:70043946-70044446
102085	16150	0.490933	1.14974e-29	0.809461	0.953289	chr7	70142184	70142684	501	*	chr7	69598919	69598919	1	*	AUTS2	chr7:70142184-70142684
102088	16150	0.501318	4.18227e-31	0.773255	0.953289	chr7	70183352	70183852	501	*	chr7	69598919	69598919	1	*	AUTS2	chr7:70183352-70183852
102155	16150	0.515463	3.79604e-33	0.994785	0.953289	chr7	70668553	70669053	501	*	chr7	69598919	69598919	1	*	AUTS2	chr7:70668553-70669053
102211	16152	0.554126	2.97607e-39	0.907742	0.811505	chr7	71308058	71308558	501	*	chr7	72447151	72447151	1	*	CALN1	chr7:71308058-71308558
102235	16152	0.460527	9.86728e-26	0.312042	0.811505	chr7	71627581	71628081	501	*	chr7	72447151	72447151	1	*	CALN1	chr7:71627581-71628081
102237	16152	0.570601	4.14315e-42	0.801567	0.811505	chr7	71633446	71633946	501	*	chr7	72447151	72447151	1	*	CALN1	chr7:71633446-71633946
102252	16152	0.702074	3.40318e-72	0.636126	0.811505	chr7	71824275	71824775	501	*	chr7	72447151	72447151	1	*	CALN1	chr7:71824275-71824775
102271	16152	0.540322	5.58472e-37	0.806569	0.811505	chr7	72668655	72669155	501	*	chr7	72447151	72447151	1	*	CALN1	chr7:72668655-72669155
102288	16152	0.566803	1.94828e-41	0.74809	0.811505	chr7	72805616	72806116	501	*	chr7	72447151	72447151	1	*	CALN1	chr7:72805616-72806116
102380	16152	0.484385	8.74852e-29	0.878015	0.811505	chr7	73886462	73886962	501	*	chr7	72447151	72447151	1	*	CALN1	chr7:73886462-73886962
102265	16153	0.500682	5.14106e-31	0.627608	0.616245	chr7	72492321	72492821	501	*	chr7	72828198	72828198	1	*	TYW1B	chr7:72492321-72492821
102271	16153	0.457353	2.41057e-25	0.806569	0.616245	chr7	72668655	72669155	501	*	chr7	72828198	72828198	1	*	TYW1B	chr7:72668655-72669155
102386	16153	0.516542	2.62987e-33	0.703052	0.616245	chr7	73983672	73984172	501	*	chr7	72828198	72828198	1	*	TYW1B	chr7:73983672-73984172
102288	16158	0.559913	3.08214e-40	0.74809	0.844208	chr7	72805616	72806116	501	*	chr7	73522278	73522278	1	*	BAZ1B	chr7:72805616-72806116
102345	16158	0.47856	5.13024e-28	0.462138	0.844208	chr7	73636271	73636771	501	*	chr7	73522278	73522278	1	*	BAZ1B	chr7:73636271-73636771
102375	16158	0.479596	3.75261e-28	0.394296	0.844208	chr7	73851367	73851867	501	*	chr7	73522278	73522278	1	*	BAZ1B	chr7:73851367-73851867
102389	16158	0.53993	6.45551e-37	0.530671	0.844208	chr7	73999681	74000181	501	*	chr7	73522278	73522278	1	*	BAZ1B	chr7:73999681-74000181
102397	16158	0.464791	2.92895e-26	0.665213	0.844208	chr7	74032083	74032583	501	*	chr7	73522278	73522278	1	*	BAZ1B	chr7:74032083-74032583
102411	16158	0.58736	3.46222e-45	0.84404	0.844208	chr7	74094009	74094509	501	*	chr7	73522278	73522278	1	*	BAZ1B	chr7:74094009-74094509
102432	16158	0.555423	1.79623e-39	0.876437	0.844208	chr7	74272374	74272874	501	*	chr7	73522278	73522278	1	*	BAZ1B	chr7:74272374-74272874
102441	16158	0.461972	6.54768e-26	0.392081	0.844208	chr7	74306692	74307192	501	*	chr7	73522278	73522278	1	*	BAZ1B	chr7:74306692-74307192
102411	16160	0.465413	2.45032e-26	0.84404	0.573901	chr7	74094009	74094509	501	*	chr7	73578791	73578791	1	*	TBL2	chr7:74094009-74094509
102492	16160	0.515658	3.55242e-33	0.982022	0.573901	chr7	74572612	74573112	501	*	chr7	73578791	73578791	1	*	TBL2	chr7:74572612-74573112
102308	16165	0.453562	6.91469e-25	0.460346	0.280959	chr7	73330123	73330623	501	*	chr7	73719672	73719672	1	*	STX1A	chr7:73330123-73330623
102382	16165	0.459931	1.16792e-25	0.528319	0.280959	chr7	73894793	73895293	501	*	chr7	73719672	73719672	1	*	STX1A	chr7:73894793-73895293
102389	16165	0.59436	1.58829e-46	0.530671	0.280959	chr7	73999681	74000181	501	*	chr7	73719672	73719672	1	*	STX1A	chr7:73999681-74000181
102280	16167	0.485075	7.07851e-29	0.991817	0.30253	chr7	72710962	72711462	501	*	chr7	73770270	73770270	1	*	CLDN3	chr7:72710962-72711462
102489	16167	0.651541	7.67708e-59	0.935494	0.30253	chr7	74555608	74556108	501	*	chr7	73770270	73770270	1	*	CLDN3	chr7:74555608-74556108
102531	16167	0.498829	9.35076e-31	0.960332	0.30253	chr7	75014742	75015242	501	*	chr7	73770270	73770270	1	*	CLDN3	chr7:75014742-75015242
102288	16170	0.580642	6.23537e-44	0.74809	0.361385	chr7	72805616	72806116	501	*	chr7	74027789	74027789	1	*	ELN	chr7:72805616-72806116
102345	16170	0.51008	2.33117e-32	0.462138	0.361385	chr7	73636271	73636771	501	*	chr7	74027789	74027789	1	*	ELN	chr7:73636271-73636771
102375	16170	0.541244	3.96699e-37	0.394296	0.361385	chr7	73851367	73851867	501	*	chr7	74027789	74027789	1	*	ELN	chr7:73851367-73851867
102389	16170	0.693747	8.3942e-70	0.530671	0.361385	chr7	73999681	74000181	501	*	chr7	74027789	74027789	1	*	ELN	chr7:73999681-74000181
102394	16170	0.471591	4.06969e-27	0.298296	0.361385	chr7	74027584	74028084	501	*	chr7	74027789	74027789	1	*	ELN	chr7:74027584-74028084
102411	16170	0.456184	3.34083e-25	0.84404	0.361385	chr7	74094009	74094509	501	*	chr7	74027789	74027789	1	*	ELN	chr7:74094009-74094509
102432	16170	0.70203	3.50611e-72	0.876437	0.361385	chr7	74272374	74272874	501	*	chr7	74027789	74027789	1	*	ELN	chr7:74272374-74272874
102441	16170	0.689336	1.44715e-68	0.392081	0.361385	chr7	74306692	74307192	501	*	chr7	74027789	74027789	1	*	ELN	chr7:74306692-74307192
102499	16170	0.456213	3.31359e-25	0.725688	0.361385	chr7	74586547	74587047	501	*	chr7	74027789	74027789	1	*	ELN	chr7:74586547-74587047
102288	16171	0.501417	4.04888e-31	0.74809	0.529747	chr7	72805616	72806116	501	*	chr7	74082933	74082933	1	*	LIMK1	chr7:72805616-72806116
102389	16171	0.618285	2.28399e-51	0.530671	0.529747	chr7	73999681	74000181	501	*	chr7	74082933	74082933	1	*	LIMK1	chr7:73999681-74000181
102432	16171	0.533015	8.08674e-36	0.876437	0.529747	chr7	74272374	74272874	501	*	chr7	74082933	74082933	1	*	LIMK1	chr7:74272374-74272874
102441	16171	0.541823	3.19894e-37	0.392081	0.529747	chr7	74306692	74307192	501	*	chr7	74082933	74082933	1	*	LIMK1	chr7:74306692-74307192
102553	16171	0.55202	6.72059e-39	0.71077	0.529747	chr7	75565105	75565605	501	*	chr7	74082933	74082933	1	*	LIMK1	chr7:75565105-75565605
102492	16172	0.584385	1.25696e-44	0.982022	0.84016	chr7	74572612	74573112	501	*	chr7	74174245	74174245	1	*	EIF4H	chr7:74572612-74573112
102492	16173	0.48208	1.76834e-28	0.982022	0.251771	chr7	74572612	74573112	501	*	chr7	74199652	74199652	1	*	LAT2	chr7:74572612-74573112
102492	16174	0.476015	1.09868e-27	0.982022	0.844261	chr7	74572612	74573112	501	*	chr7	74254458	74254458	1	*	RFC2	chr7:74572612-74573112
102489	16176	0.6202	8.98019e-52	0.935494	0.570812	chr7	74555608	74556108	501	*	chr7	74453790	74453790	1	*	GTF2IRD1	chr7:74555608-74556108
102531	16176	0.48503	7.1772e-29	0.960332	0.570812	chr7	75014742	75015242	501	*	chr7	74453790	74453790	1	*	GTF2IRD1	chr7:75014742-75015242
102549	16176	0.453155	7.73892e-25	0.759802	0.570812	chr7	75531223	75531723	501	*	chr7	74453790	74453790	1	*	GTF2IRD1	chr7:75531223-75531723
102563	16176	0.50381	1.85546e-31	0.789408	0.570812	chr7	75629033	75629533	501	*	chr7	74453790	74453790	1	*	GTF2IRD1	chr7:75629033-75629533
102482	16177	0.461887	6.70773e-26	0.953199	0.886072	chr7	74514200	74514700	501	*	chr7	74657667	74657667	1	*	GTF2I	chr7:74514200-74514700
102451	16186	0.454949	4.71011e-25	0.774875	0.769481	chr7	74412067	74412567	501	*	chr7	75738962	75738962	1	*	HIP1	chr7:74412067-74412567
102492	16186	0.558973	4.46403e-40	0.982022	0.769481	chr7	74572612	74573112	501	*	chr7	75738962	75738962	1	*	HIP1	chr7:74572612-74573112
102534	16186	0.513989	6.26539e-33	0.333452	0.769481	chr7	75033778	75034278	501	*	chr7	75738962	75738962	1	*	HIP1	chr7:75033778-75034278
102553	16186	0.473272	2.4811e-27	0.71077	0.769481	chr7	75565105	75565605	501	*	chr7	75738962	75738962	1	*	HIP1	chr7:75565105-75565605
102585	16186	0.484271	9.06072e-29	0.846463	0.769481	chr7	75791398	75791898	501	*	chr7	75738962	75738962	1	*	HIP1	chr7:75791398-75791898
102621	16186	0.458103	1.95367e-25	0.706451	0.769481	chr7	76016548	76017048	501	*	chr7	75738962	75738962	1	*	HIP1	chr7:76016548-76017048
102724	16186	0.505229	1.16498e-31	0.952856	0.769481	chr7	77238086	77238586	501	*	chr7	75738962	75738962	1	*	HIP1	chr7:77238086-77238586
102489	16192	0.613778	2.00998e-50	0.935494	0.984181	chr7	74555608	74556108	501	*	chr7	76048051	76048051	1	*	MDH2	chr7:74555608-74556108
102549	16192	0.45445	5.40787e-25	0.759802	0.984181	chr7	75531223	75531723	501	*	chr7	76048051	76048051	1	*	MDH2	chr7:75531223-75531723
102563	16192	0.505036	1.24096e-31	0.789408	0.984181	chr7	75629033	75629533	501	*	chr7	76048051	76048051	1	*	MDH2	chr7:75629033-75629533
102631	16192	0.564618	4.71268e-41	0.974936	0.984181	chr7	76069274	76069774	501	*	chr7	76048051	76048051	1	*	MDH2	chr7:76069274-76069774
102674	16192	0.456679	2.90927e-25	0.960072	0.984181	chr7	76333679	76334179	501	*	chr7	76048051	76048051	1	*	MDH2	chr7:76333679-76334179
102749	16192	0.683536	5.63118e-67	0.989431	0.984181	chr7	77428660	77429160	501	*	chr7	76048051	76048051	1	*	MDH2	chr7:77428660-77429160
102553	16199	0.521907	4.14068e-34	0.71077	0.402184	chr7	75565105	75565605	501	*	chr7	76627261	76627261	1	*	POMZP3	chr7:75565105-75565605
102734	16199	0.499193	8.31801e-31	0.86506	0.402184	chr7	77348303	77348803	501	*	chr7	76627261	76627261	1	*	POMZP3	chr7:77348303-77348803
102631	16200	0.475275	1.36963e-27	0.974936	0.483089	chr7	76069274	76069774	501	*	chr7	77043721	77043721	1	*	CCDC146	chr7:76069274-76069774
102749	16200	0.511234	1.58495e-32	0.989431	0.483089	chr7	77428660	77429160	501	*	chr7	77043721	77043721	1	*	CCDC146	chr7:77428660-77429160
102774	16200	0.461756	6.9647e-26	0.994801	0.483089	chr7	77798259	77798759	501	*	chr7	77043721	77043721	1	*	CCDC146	chr7:77798259-77798759
102585	16201	0.71845	3.76256e-77	0.846463	0.323142	chr7	75791398	75791898	501	*	chr7	77199826	77199826	1	*	FGL2	chr7:75791398-75791898
102707	16201	0.472769	2.87784e-27	0.348219	0.323142	chr7	76583829	76584329	501	*	chr7	77199826	77199826	1	*	FGL2	chr7:76583829-76584329
102724	16201	0.505168	1.18857e-31	0.952856	0.323142	chr7	77238086	77238586	501	*	chr7	77199826	77199826	1	*	FGL2	chr7:77238086-77238586
102734	16201	0.604107	1.89521e-48	0.86506	0.323142	chr7	77348303	77348803	501	*	chr7	77199826	77199826	1	*	FGL2	chr7:77348303-77348803
102753	16201	0.524873	1.46771e-34	0.35896	0.323142	chr7	77453530	77454030	501	*	chr7	77199826	77199826	1	*	FGL2	chr7:77453530-77454030
102804	16201	0.59015	1.02314e-45	0.550645	0.323142	chr7	78100049	78100549	501	*	chr7	77199826	77199826	1	*	FGL2	chr7:78100049-78100549
102822	16201	0.509468	2.86025e-32	0.583528	0.323142	chr7	78195291	78195791	501	*	chr7	77199826	77199826	1	*	FGL2	chr7:78195291-78195791
102829	16201	0.617248	3.78789e-51	0.660747	0.323142	chr7	78301240	78301740	501	*	chr7	77199826	77199826	1	*	FGL2	chr7:78301240-78301740
102807	16205	0.507379	5.72988e-32	0.923317	0.690173	chr7	78139282	78139782	501	*	chr7	77696443	77696443	1	*	RSBN1L	chr7:78139282-78139782
102734	16206	0.472361	3.2452e-27	0.86506	0.646232	chr7	77348303	77348803	501	*	chr7	77798580	77798580	1	*	TMEM60	chr7:77348303-77348803
102753	16206	0.477064	8.03256e-28	0.35896	0.646232	chr7	77453530	77454030	501	*	chr7	77798580	77798580	1	*	TMEM60	chr7:77453530-77454030
102829	16206	0.486355	4.77127e-29	0.660747	0.646232	chr7	78301240	78301740	501	*	chr7	77798580	77798580	1	*	TMEM60	chr7:78301240-78301740
102804	16208	0.611687	5.45024e-50	0.550645	0.899281	chr7	78100049	78100549	501	*	chr7	79453574	79453574	1	*	MAGI2	chr7:78100049-78100549
102807	16208	0.59872	2.23896e-47	0.923317	0.899281	chr7	78139282	78139782	501	*	chr7	79453574	79453574	1	*	MAGI2	chr7:78139282-78139782
102822	16208	0.570345	4.6014e-42	0.583528	0.899281	chr7	78195291	78195791	501	*	chr7	79453574	79453574	1	*	MAGI2	chr7:78195291-78195791
102829	16208	0.637847	1.18907e-55	0.660747	0.899281	chr7	78301240	78301740	501	*	chr7	79453574	79453574	1	*	MAGI2	chr7:78301240-78301740
102876	16208	0.466038	2.04646e-26	0.54101	0.899281	chr7	78895359	78895859	501	*	chr7	79453574	79453574	1	*	MAGI2	chr7:78895359-78895859
102890	16208	0.684185	3.74678e-67	0.754628	0.899281	chr7	79317592	79318092	501	*	chr7	79453574	79453574	1	*	MAGI2	chr7:79317592-79318092
102905	16208	0.574394	8.6246e-43	0.433889	0.899281	chr7	79495845	79496345	501	*	chr7	79453574	79453574	1	*	MAGI2	chr7:79495845-79496345
102915	16208	0.607913	3.23179e-49	0.90598	0.899281	chr7	79668242	79668742	501	*	chr7	79453574	79453574	1	*	MAGI2	chr7:79668242-79668742
102922	16208	0.519629	9.11261e-34	0.591732	0.899281	chr7	79775888	79776388	501	*	chr7	79453574	79453574	1	*	MAGI2	chr7:79775888-79776388
102928	16208	0.511338	1.53077e-32	0.391826	0.899281	chr7	79860868	79861368	501	*	chr7	79453574	79453574	1	*	MAGI2	chr7:79860868-79861368
102953	16208	0.495447	2.76186e-30	0.257142	0.899281	chr7	80277754	80278254	501	*	chr7	79453574	79453574	1	*	MAGI2	chr7:80277754-80278254
102954	16208	0.574015	1.00987e-42	0.555413	0.899281	chr7	80284811	80285311	501	*	chr7	79453574	79453574	1	*	MAGI2	chr7:80284811-80285311
102987	16208	0.519552	9.35565e-34	0.756813	0.899281	chr7	80722731	80723231	501	*	chr7	79453574	79453574	1	*	MAGI2	chr7:80722731-80723231
102990	16208	0.694002	7.11885e-70	0.924661	0.899281	chr7	80763104	80763604	501	*	chr7	79453574	79453574	1	*	MAGI2	chr7:80763104-80763604
102995	16208	0.515973	3.1911e-33	0.871703	0.899281	chr7	80781386	80781886	501	*	chr7	79453574	79453574	1	*	MAGI2	chr7:80781386-80781886
102996	16208	0.495409	2.79549e-30	0.775105	0.899281	chr7	80790907	80791407	501	*	chr7	79453574	79453574	1	*	MAGI2	chr7:80790907-80791407
103008	16208	0.452354	9.64929e-25	0.315629	0.899281	chr7	80883387	80883887	501	*	chr7	79453574	79453574	1	*	MAGI2	chr7:80883387-80883887
103017	16208	0.493967	4.41988e-30	0.892971	0.899281	chr7	80942117	80942617	501	*	chr7	79453574	79453574	1	*	MAGI2	chr7:80942117-80942617
102804	16209	0.527034	6.86211e-35	0.550645	0.981678	chr7	78100049	78100549	501	*	chr7	79452877	79452877	1	*	MAGI2-AS3	chr7:78100049-78100549
102807	16209	0.605634	9.34052e-49	0.923317	0.981678	chr7	78139282	78139782	501	*	chr7	79452877	79452877	1	*	MAGI2-AS3	chr7:78139282-78139782
102811	16209	0.477892	6.26703e-28	0.806975	0.981678	chr7	78164413	78164913	501	*	chr7	79452877	79452877	1	*	MAGI2-AS3	chr7:78164413-78164913
102822	16209	0.649008	3.06545e-58	0.583528	0.981678	chr7	78195291	78195791	501	*	chr7	79452877	79452877	1	*	MAGI2-AS3	chr7:78195291-78195791
102829	16209	0.647957	5.43098e-58	0.660747	0.981678	chr7	78301240	78301740	501	*	chr7	79452877	79452877	1	*	MAGI2-AS3	chr7:78301240-78301740
102876	16209	0.580204	7.50725e-44	0.54101	0.981678	chr7	78895359	78895859	501	*	chr7	79452877	79452877	1	*	MAGI2-AS3	chr7:78895359-78895859
102890	16209	0.658233	1.8401e-60	0.754628	0.981678	chr7	79317592	79318092	501	*	chr7	79452877	79452877	1	*	MAGI2-AS3	chr7:79317592-79318092
102905	16209	0.533907	5.85441e-36	0.433889	0.981678	chr7	79495845	79496345	501	*	chr7	79452877	79452877	1	*	MAGI2-AS3	chr7:79495845-79496345
102915	16209	0.769857	2.53863e-95	0.90598	0.981678	chr7	79668242	79668742	501	*	chr7	79452877	79452877	1	*	MAGI2-AS3	chr7:79668242-79668742
102922	16209	0.570248	4.78786e-42	0.591732	0.981678	chr7	79775888	79776388	501	*	chr7	79452877	79452877	1	*	MAGI2-AS3	chr7:79775888-79776388
102928	16209	0.558908	4.5786e-40	0.391826	0.981678	chr7	79860868	79861368	501	*	chr7	79452877	79452877	1	*	MAGI2-AS3	chr7:79860868-79861368
102953	16209	0.501011	4.62192e-31	0.257142	0.981678	chr7	80277754	80278254	501	*	chr7	79452877	79452877	1	*	MAGI2-AS3	chr7:80277754-80278254
102954	16209	0.491552	9.46861e-30	0.555413	0.981678	chr7	80284811	80285311	501	*	chr7	79452877	79452877	1	*	MAGI2-AS3	chr7:80284811-80285311
102958	16209	0.633994	8.78558e-55	0.872046	0.981678	chr7	80347159	80347659	501	*	chr7	79452877	79452877	1	*	MAGI2-AS3	chr7:80347159-80347659
102987	16209	0.497078	1.64185e-30	0.756813	0.981678	chr7	80722731	80723231	501	*	chr7	79452877	79452877	1	*	MAGI2-AS3	chr7:80722731-80723231
102990	16209	0.734067	3.21724e-82	0.924661	0.981678	chr7	80763104	80763604	501	*	chr7	79452877	79452877	1	*	MAGI2-AS3	chr7:80763104-80763604
102995	16209	0.587159	3.78101e-45	0.871703	0.981678	chr7	80781386	80781886	501	*	chr7	79452877	79452877	1	*	MAGI2-AS3	chr7:80781386-80781886
102996	16209	0.667703	7.94083e-63	0.775105	0.981678	chr7	80790907	80791407	501	*	chr7	79452877	79452877	1	*	MAGI2-AS3	chr7:80790907-80791407
103017	16209	0.560882	2.09739e-40	0.892971	0.981678	chr7	80942117	80942617	501	*	chr7	79452877	79452877	1	*	MAGI2-AS3	chr7:80942117-80942617
102890	16210	0.596502	6.07938e-47	0.754628	0.832756	chr7	79317592	79318092	501	*	chr7	80134498	80134498	1	*	GNAI1	chr7:79317592-79318092
102905	16210	0.595865	8.09516e-47	0.433889	0.832756	chr7	79495845	79496345	501	*	chr7	80134498	80134498	1	*	GNAI1	chr7:79495845-79496345
102915	16210	0.570865	3.71925e-42	0.90598	0.832756	chr7	79668242	79668742	501	*	chr7	80134498	80134498	1	*	GNAI1	chr7:79668242-79668742
102922	16210	0.455061	4.56541e-25	0.591732	0.832756	chr7	79775888	79776388	501	*	chr7	80134498	80134498	1	*	GNAI1	chr7:79775888-79776388
102953	16210	0.515584	3.64289e-33	0.257142	0.832756	chr7	80277754	80278254	501	*	chr7	80134498	80134498	1	*	GNAI1	chr7:80277754-80278254
102954	16210	0.56806	1.16949e-41	0.555413	0.832756	chr7	80284811	80285311	501	*	chr7	80134498	80134498	1	*	GNAI1	chr7:80284811-80285311
102970	16210	0.464783	2.93566e-26	0.391353	0.832756	chr7	80583832	80584332	501	*	chr7	80134498	80134498	1	*	GNAI1	chr7:80583832-80584332
102987	16210	0.511737	1.33888e-32	0.756813	0.832756	chr7	80722731	80723231	501	*	chr7	80134498	80134498	1	*	GNAI1	chr7:80722731-80723231
102990	16210	0.557837	6.98151e-40	0.924661	0.832756	chr7	80763104	80763604	501	*	chr7	80134498	80134498	1	*	GNAI1	chr7:80763104-80763604
102995	16210	0.500203	6.0043e-31	0.871703	0.832756	chr7	80781386	80781886	501	*	chr7	80134498	80134498	1	*	GNAI1	chr7:80781386-80781886
102996	16210	0.47508	1.45131e-27	0.775105	0.832756	chr7	80790907	80791407	501	*	chr7	80134498	80134498	1	*	GNAI1	chr7:80790907-80791407
103008	16210	0.491972	8.29628e-30	0.315629	0.832756	chr7	80883387	80883887	501	*	chr7	80134498	80134498	1	*	GNAI1	chr7:80883387-80883887
103017	16210	0.585588	7.47449e-45	0.892971	0.832756	chr7	80942117	80942617	501	*	chr7	80134498	80134498	1	*	GNAI1	chr7:80942117-80942617
103026	16210	0.642906	8.22701e-57	0.422918	0.832756	chr7	81173629	81174129	501	*	chr7	80134498	80134498	1	*	GNAI1	chr7:81173629-81174129
103032	16210	0.542526	2.46144e-37	0.302913	0.832756	chr7	81402162	81402662	501	*	chr7	80134498	80134498	1	*	GNAI1	chr7:81402162-81402662
102916	16211	0.541851	3.16563e-37	0.475164	0.969108	chr7	79672459	79672959	501	*	chr7	80369575	80369575	1	*	CD36	chr7:79672459-79672959
102968	16211	0.676436	4.41269e-65	0.995023	0.969108	chr7	80581399	80581899	501	*	chr7	80369575	80369575	1	*	CD36	chr7:80581399-80581899
102976	16211	0.665813	2.39549e-62	0.926955	0.969108	chr7	80623782	80624282	501	*	chr7	80369575	80369575	1	*	CD36	chr7:80623782-80624282
102977	16211	0.495615	2.61822e-30	0.664292	0.969108	chr7	80624703	80625203	501	*	chr7	80369575	80369575	1	*	CD36	chr7:80624703-80625203
103001	16211	0.477625	6.79106e-28	0.512095	0.969108	chr7	80831939	80832439	501	*	chr7	80369575	80369575	1	*	CD36	chr7:80831939-80832439
103016	16211	0.536376	2.38134e-36	0.643309	0.969108	chr7	80923092	80923592	501	*	chr7	80369575	80369575	1	*	CD36	chr7:80923092-80923592
103018	16211	0.693162	1.2283e-69	0.918416	0.969108	chr7	80950638	80951138	501	*	chr7	80369575	80369575	1	*	CD36	chr7:80950638-80951138
103038	16211	0.515548	3.68831e-33	0.744792	0.969108	chr7	81470693	81471193	501	*	chr7	80369575	80369575	1	*	CD36	chr7:81470693-81471193
102958	16214	0.4977	1.34458e-30	0.872046	0.355526	chr7	80347159	80347659	501	*	chr7	81770438	81770438	1	*	HGF	chr7:80347159-80347659
102995	16214	0.473111	2.60218e-27	0.871703	0.355526	chr7	80781386	80781886	501	*	chr7	81770438	81770438	1	*	HGF	chr7:80781386-80781886
102996	16214	0.476892	8.45683e-28	0.775105	0.355526	chr7	80790907	80791407	501	*	chr7	81770438	81770438	1	*	HGF	chr7:80790907-80791407
103123	16218	0.624673	9.85906e-53	0.901828	0.9347	chr7	83348004	83348504	501	*	chr7	84195445	84195445	1	*	SEMA3A	chr7:83348004-83348504
103147	16218	0.488138	2.74731e-29	0.730293	0.9347	chr7	84043628	84044128	501	*	chr7	84195445	84195445	1	*	SEMA3A	chr7:84043628-84044128
103166	16218	0.468735	9.38066e-27	0.327768	0.9347	chr7	84232649	84233149	501	*	chr7	84195445	84195445	1	*	SEMA3A	chr7:84232649-84233149
103215	16218	0.589769	1.21027e-45	0.993407	0.9347	chr7	85090088	85090588	501	*	chr7	84195445	84195445	1	*	SEMA3A	chr7:85090088-85090588
103216	16218	0.67939	7.27957e-66	0.621455	0.9347	chr7	85094269	85094769	501	*	chr7	84195445	84195445	1	*	SEMA3A	chr7:85094269-85094769
103224	16218	0.688307	2.79045e-68	0.809332	0.9347	chr7	85172560	85173060	501	*	chr7	84195445	84195445	1	*	SEMA3A	chr7:85172560-85173060
103225	16218	0.698519	3.6694e-71	0.613733	0.9347	chr7	85184680	85185180	501	*	chr7	84195445	84195445	1	*	SEMA3A	chr7:85184680-85185180
103147	16219	0.514566	5.15048e-33	0.730293	0.945939	chr7	84043628	84044128	501	*	chr7	85186855	85186855	1	*	SEMA3D	chr7:84043628-84044128
103149	16219	0.478076	5.93252e-28	0.441795	0.945939	chr7	84073368	84073868	501	*	chr7	85186855	85186855	1	*	SEMA3D	chr7:84073368-84073868
103194	16219	0.51099	1.72009e-32	0.251299	0.945939	chr7	84729293	84729793	501	*	chr7	85186855	85186855	1	*	SEMA3D	chr7:84729293-84729793
103214	16219	0.484942	7.3732e-29	0.303281	0.945939	chr7	85070983	85071483	501	*	chr7	85186855	85186855	1	*	SEMA3D	chr7:85070983-85071483
103215	16219	0.507683	5.18161e-32	0.993407	0.945939	chr7	85090088	85090588	501	*	chr7	85186855	85186855	1	*	SEMA3D	chr7:85090088-85090588
103216	16219	0.720228	1.03659e-77	0.621455	0.945939	chr7	85094269	85094769	501	*	chr7	85186855	85186855	1	*	SEMA3D	chr7:85094269-85094769
103224	16219	0.730566	4.73337e-81	0.809332	0.945939	chr7	85172560	85173060	501	*	chr7	85186855	85186855	1	*	SEMA3D	chr7:85172560-85173060
103225	16219	0.700855	7.69951e-72	0.613733	0.945939	chr7	85184680	85185180	501	*	chr7	85186855	85186855	1	*	SEMA3D	chr7:85184680-85185180
103246	16219	0.577395	2.4574e-43	0.524246	0.945939	chr7	85840523	85841023	501	*	chr7	85186855	85186855	1	*	SEMA3D	chr7:85840523-85841023
103237	16221	0.665555	2.78441e-62	0.947695	0.985619	chr7	85583063	85583563	501	*	chr7	87059699	87059699	1	*	KIAA1324L	chr7:85583063-85583563
103282	16221	0.555351	1.8482e-39	0.905486	0.985619	chr7	86964976	86965476	501	*	chr7	87059699	87059699	1	*	KIAA1324L	chr7:86964976-86965476
103292	16221	0.661706	2.55863e-61	0.989038	0.985619	chr7	87004388	87004888	501	*	chr7	87059699	87059699	1	*	KIAA1324L	chr7:87004388-87004888
103321	16221	0.578734	1.39901e-43	0.46904	0.985619	chr7	87513601	87514101	501	*	chr7	87059699	87059699	1	*	KIAA1324L	chr7:87513601-87514101
103337	16221	0.450748	1.49936e-24	0.472263	0.985619	chr7	88092565	88093065	501	*	chr7	87059699	87059699	1	*	KIAA1324L	chr7:88092565-88093065
103246	16223	0.520599	6.51618e-34	0.524246	0.447617	chr7	85840523	85841023	501	*	chr7	87220587	87220587	1	*	TMEM243	chr7:85840523-85841023
103360	16223	0.60259	3.81925e-48	0.715814	0.447617	chr7	88664602	88665102	501	*	chr7	87220587	87220587	1	*	TMEM243	chr7:88664602-88665102
103307	16226	0.466791	1.64674e-26	0.284475	0.352064	chr7	87287658	87288158	501	*	chr7	87480435	87480435	1	*	ABCB4	chr7:87287658-87288158
103339	16227	0.522042	3.95172e-34	0.436655	0.34285	chr7	88140960	88141460	501	*	chr7	87713323	87713323	1	*	ABCB1	chr7:88140960-88141460
103339	16228	0.52079	6.10136e-34	0.436655	0.371664	chr7	88140960	88141460	501	*	chr7	87627548	87627548	1	*	RUNDC3B	chr7:88140960-88141460
103339	16231	0.462586	5.4995e-26	0.436655	0.603249	chr7	88140960	88141460	501	*	chr7	87934143	87934143	1	*	ADAM22	chr7:88140960-88141460
103337	16232	0.483514	1.14168e-28	0.472263	0.906525	chr7	88092565	88093065	501	*	chr7	88226993	88226993	1	*	SRI	chr7:88092565-88093065
103501	16237	0.45166	1.16785e-24	0.765227	0.586205	chr7	91620790	91621290	501	*	chr7	90167590	90167590	1	*	STEAP2	chr7:91620790-91621290
103374	16240	0.576122	4.19135e-43	0.747839	0.591372	chr7	90034019	90034519	501	*	chr7	90383721	90383721	1	*	CLDN12	chr7:90034019-90034519
103397	16240	0.472325	3.27945e-27	0.881661	0.591372	chr7	90495141	90495641	501	*	chr7	90383721	90383721	1	*	CLDN12	chr7:90495141-90495641
103441	16240	0.51613	3.02439e-33	0.771949	0.591372	chr7	90846149	90846649	501	*	chr7	90383721	90383721	1	*	CLDN12	chr7:90846149-90846649
103370	16242	0.543826	1.51542e-37	0.497842	0.97534	chr7	89837452	89837952	501	*	chr7	91264364	91264364	1	*	FZD1	chr7:89837452-89837952
103401	16242	0.648473	4.10353e-58	0.554224	0.97534	chr7	90579041	90579541	501	*	chr7	91264364	91264364	1	*	FZD1	chr7:90579041-90579541
103408	16242	0.489018	2.09025e-29	0.618563	0.97534	chr7	90624590	90625090	501	*	chr7	91264364	91264364	1	*	FZD1	chr7:90624590-90625090
103436	16242	0.621871	3.95837e-52	0.703588	0.97534	chr7	90788059	90788559	501	*	chr7	91264364	91264364	1	*	FZD1	chr7:90788059-90788559
103439	16242	0.485767	5.7212e-29	0.754633	0.97534	chr7	90838387	90838887	501	*	chr7	91264364	91264364	1	*	FZD1	chr7:90838387-90838887
103478	16242	0.526918	7.14616e-35	0.595462	0.97534	chr7	91294396	91294896	501	*	chr7	91264364	91264364	1	*	FZD1	chr7:91294396-91294896
103479	16242	0.72074	7.14107e-78	0.926193	0.97534	chr7	91299887	91300387	501	*	chr7	91264364	91264364	1	*	FZD1	chr7:91299887-91300387
103483	16242	0.525638	1.12165e-34	0.488014	0.97534	chr7	91347208	91347708	501	*	chr7	91264364	91264364	1	*	FZD1	chr7:91347208-91347708
103484	16242	0.469836	6.80183e-27	0.461334	0.97534	chr7	91348650	91349150	501	*	chr7	91264364	91264364	1	*	FZD1	chr7:91348650-91349150
103485	16242	0.557841	6.97219e-40	0.250336	0.97534	chr7	91351333	91351833	501	*	chr7	91264364	91264364	1	*	FZD1	chr7:91351333-91351833
103486	16242	0.45554	3.99625e-25	0.908864	0.97534	chr7	91353843	91354343	501	*	chr7	91264364	91264364	1	*	FZD1	chr7:91353843-91354343
103487	16242	0.74554	3.54975e-86	0.830947	0.97534	chr7	91364894	91365394	501	*	chr7	91264364	91264364	1	*	FZD1	chr7:91364894-91365394
103491	16242	0.587505	3.24816e-45	0.280833	0.97534	chr7	91444419	91444919	501	*	chr7	91264364	91264364	1	*	FZD1	chr7:91444419-91444919
103493	16242	0.575767	4.86226e-43	0.798704	0.97534	chr7	91537761	91538261	501	*	chr7	91264364	91264364	1	*	FZD1	chr7:91537761-91538261
103499	16242	0.768676	7.47391e-95	0.930764	0.97534	chr7	91569607	91570107	501	*	chr7	91264364	91264364	1	*	FZD1	chr7:91569607-91570107
103506	16242	0.621439	4.8921e-52	0.936607	0.97534	chr7	91657296	91657796	501	*	chr7	91264364	91264364	1	*	FZD1	chr7:91657296-91657796
103514	16242	0.588307	2.2896e-45	0.969448	0.97534	chr7	91772389	91772889	501	*	chr7	91264364	91264364	1	*	FZD1	chr7:91772389-91772889
103515	16242	0.66528	3.26504e-62	0.788734	0.97534	chr7	91777505	91778005	501	*	chr7	91264364	91264364	1	*	FZD1	chr7:91777505-91778005
103558	16242	0.779426	3.05161e-99	0.891564	0.97534	chr7	92403044	92403544	501	*	chr7	91264364	91264364	1	*	FZD1	chr7:92403044-92403544
103590	16242	0.636269	2.70365e-55	0.837715	0.97534	chr7	92698447	92698947	501	*	chr7	91264364	91264364	1	*	FZD1	chr7:92698447-92698947
103401	16243	0.517842	1.68598e-33	0.554224	0.435632	chr7	90579041	90579541	501	*	chr7	91880720	91880720	1	*	MTERF1	chr7:90579041-90579541
103483	16243	0.478447	5.3065e-28	0.488014	0.435632	chr7	91347208	91347708	501	*	chr7	91880720	91880720	1	*	MTERF1	chr7:91347208-91347708
103484	16243	0.491097	1.0921e-29	0.461334	0.435632	chr7	91348650	91349150	501	*	chr7	91880720	91880720	1	*	MTERF1	chr7:91348650-91349150
103487	16243	0.566266	2.42351e-41	0.830947	0.435632	chr7	91364894	91365394	501	*	chr7	91880720	91880720	1	*	MTERF1	chr7:91364894-91365394
103491	16243	0.454077	5.9965e-25	0.280833	0.435632	chr7	91444419	91444919	501	*	chr7	91880720	91880720	1	*	MTERF1	chr7:91444419-91444919
103499	16243	0.548506	2.58411e-38	0.930764	0.435632	chr7	91569607	91570107	501	*	chr7	91880720	91880720	1	*	MTERF1	chr7:91569607-91570107
103506	16243	0.480251	3.07839e-28	0.936607	0.435632	chr7	91657296	91657796	501	*	chr7	91880720	91880720	1	*	MTERF1	chr7:91657296-91657796
103514	16243	0.452477	9.32572e-25	0.969448	0.435632	chr7	91772389	91772889	501	*	chr7	91880720	91880720	1	*	MTERF1	chr7:91772389-91772889
103515	16243	0.487648	3.19752e-29	0.788734	0.435632	chr7	91777505	91778005	501	*	chr7	91880720	91880720	1	*	MTERF1	chr7:91777505-91778005
103558	16243	0.558218	6.00898e-40	0.891564	0.435632	chr7	92403044	92403544	501	*	chr7	91880720	91880720	1	*	MTERF1	chr7:92403044-92403544
103592	16243	0.484486	8.48487e-29	0.806046	0.435632	chr7	92714740	92715240	501	*	chr7	91880720	91880720	1	*	MTERF1	chr7:92714740-92715240
103476	16244	0.484152	9.39361e-29	0.392333	0.9502	chr7	91286388	91286888	501	*	chr7	91940867	91940867	1	*	AKAP9	chr7:91286388-91286888
103436	16245	0.495999	2.31684e-30	0.703588	0.966977	chr7	90788059	90788559	501	*	chr7	92179511	92179511	1	*	CYP51A1	chr7:90788059-90788559
103478	16245	0.49683	1.77724e-30	0.595462	0.966977	chr7	91294396	91294896	501	*	chr7	92179511	92179511	1	*	CYP51A1	chr7:91294396-91294896
103479	16245	0.707515	8.4258e-74	0.926193	0.966977	chr7	91299887	91300387	501	*	chr7	92179511	92179511	1	*	CYP51A1	chr7:91299887-91300387
103483	16245	0.45208	1.04051e-24	0.488014	0.966977	chr7	91347208	91347708	501	*	chr7	92179511	92179511	1	*	CYP51A1	chr7:91347208-91347708
103484	16245	0.452322	9.73418e-25	0.461334	0.966977	chr7	91348650	91349150	501	*	chr7	92179511	92179511	1	*	CYP51A1	chr7:91348650-91349150
103485	16245	0.50795	4.74271e-32	0.250336	0.966977	chr7	91351333	91351833	501	*	chr7	92179511	92179511	1	*	CYP51A1	chr7:91351333-91351833
103487	16245	0.680424	3.86496e-66	0.830947	0.966977	chr7	91364894	91365394	501	*	chr7	92179511	92179511	1	*	CYP51A1	chr7:91364894-91365394
103491	16245	0.580724	6.02192e-44	0.280833	0.966977	chr7	91444419	91444919	501	*	chr7	92179511	92179511	1	*	CYP51A1	chr7:91444419-91444919
103499	16245	0.637335	1.55287e-55	0.930764	0.966977	chr7	91569607	91570107	501	*	chr7	92179511	92179511	1	*	CYP51A1	chr7:91569607-91570107
103506	16245	0.542191	2.78833e-37	0.936607	0.966977	chr7	91657296	91657796	501	*	chr7	92179511	92179511	1	*	CYP51A1	chr7:91657296-91657796
103515	16245	0.686589	8.25829e-68	0.788734	0.966977	chr7	91777505	91778005	501	*	chr7	92179511	92179511	1	*	CYP51A1	chr7:91777505-91778005
103558	16245	0.659661	8.22086e-61	0.891564	0.966977	chr7	92403044	92403544	501	*	chr7	92179511	92179511	1	*	CYP51A1	chr7:92403044-92403544
103587	16245	0.461059	8.48898e-26	0.841938	0.966977	chr7	92695285	92695785	501	*	chr7	92179511	92179511	1	*	CYP51A1	chr7:92695285-92695785
103590	16245	0.607526	3.87479e-49	0.837715	0.966977	chr7	92698447	92698947	501	*	chr7	92179511	92179511	1	*	CYP51A1	chr7:92698447-92698947
103483	16249	0.507309	5.86111e-32	0.488014	0.815979	chr7	91347208	91347708	501	*	chr7	92246234	92246234	1	*	ANKIB1	chr7:91347208-91347708
103484	16249	0.469201	8.1882e-27	0.461334	0.815979	chr7	91348650	91349150	501	*	chr7	92246234	92246234	1	*	ANKIB1	chr7:91348650-91349150
103581	16262	0.653071	3.29334e-59	0.995747	0.985246	chr7	92644639	92645139	501	*	chr7	93921699	93921699	1	*	GNG11	chr7:92644639-92645139
103603	16262	0.549193	1.98812e-38	0.978699	0.985246	chr7	92797663	92798163	501	*	chr7	93921699	93921699	1	*	GNG11	chr7:92797663-92798163
103741	16262	0.554474	2.60023e-39	0.927872	0.985246	chr7	95420955	95421455	501	*	chr7	93921699	93921699	1	*	GNG11	chr7:95420955-95421455
103673	16264	0.856424	2.83385e-140	0.891883	0.999201	chr7	94183340	94183840	501	*	chr7	94394561	94394561	1	*	COL1A2	chr7:94183340-94183840
103674	16264	0.640864	2.43489e-56	0.935485	0.999201	chr7	94190461	94190961	501	*	chr7	94394561	94394561	1	*	COL1A2	chr7:94190461-94190961
103687	16264	0.747132	9.64891e-87	0.670843	0.999201	chr7	94297420	94297920	501	*	chr7	94394561	94394561	1	*	COL1A2	chr7:94297420-94297920
103688	16264	0.622953	2.31843e-52	0.842077	0.999201	chr7	94300941	94301441	501	*	chr7	94394561	94394561	1	*	COL1A2	chr7:94300941-94301441
103690	16264	0.723764	7.79635e-79	0.691315	0.999201	chr7	94303668	94304168	501	*	chr7	94394561	94394561	1	*	COL1A2	chr7:94303668-94304168
103694	16264	0.49639	2.0449e-30	0.357193	0.999201	chr7	94368458	94368958	501	*	chr7	94394561	94394561	1	*	COL1A2	chr7:94368458-94368958
103695	16264	0.585394	8.12903e-45	0.960918	0.999201	chr7	94374158	94374658	501	*	chr7	94394561	94394561	1	*	COL1A2	chr7:94374158-94374658
103696	16264	0.725099	2.90642e-79	0.832269	0.999201	chr7	94375140	94375640	501	*	chr7	94394561	94394561	1	*	COL1A2	chr7:94375140-94375640
103699	16264	0.468043	1.14665e-26	0.800161	0.999201	chr7	94391984	94392484	501	*	chr7	94394561	94394561	1	*	COL1A2	chr7:94391984-94392484
103701	16264	0.745444	3.83683e-86	0.827188	0.999201	chr7	94394503	94395003	501	*	chr7	94394561	94394561	1	*	COL1A2	chr7:94394503-94395003
103715	16264	0.574746	7.45166e-43	0.689482	0.999201	chr7	94632229	94632729	501	*	chr7	94394561	94394561	1	*	COL1A2	chr7:94632229-94632729
103734	16264	0.575387	5.70056e-43	0.375765	0.999201	chr7	95092188	95092688	501	*	chr7	94394561	94394561	1	*	COL1A2	chr7:95092188-95092688
103751	16264	0.545231	8.93479e-38	0.53885	0.999201	chr7	95544918	95545418	501	*	chr7	94394561	94394561	1	*	COL1A2	chr7:95544918-95545418
103674	16266	0.652161	5.45359e-59	0.935485	0.846445	chr7	94190461	94190961	501	*	chr7	94656209	94656209	1	*	SGCE	chr7:94190461-94190961
103687	16266	0.473353	2.42271e-27	0.670843	0.846445	chr7	94297420	94297920	501	*	chr7	94656209	94656209	1	*	SGCE	chr7:94297420-94297920
103695	16266	0.452173	1.01435e-24	0.960918	0.846445	chr7	94374158	94374658	501	*	chr7	94656209	94656209	1	*	SGCE	chr7:94374158-94374658
103696	16266	0.543727	1.572e-37	0.832269	0.846445	chr7	94375140	94375640	501	*	chr7	94656209	94656209	1	*	SGCE	chr7:94375140-94375640
103673	16267	0.496482	1.98585e-30	0.891883	0.956218	chr7	94183340	94183840	501	*	chr7	94656325	94656325	1	*	PEG10	chr7:94183340-94183840
103687	16267	0.466892	1.59955e-26	0.670843	0.956218	chr7	94297420	94297920	501	*	chr7	94656325	94656325	1	*	PEG10	chr7:94297420-94297920
103701	16267	0.507513	5.48321e-32	0.827188	0.956218	chr7	94394503	94395003	501	*	chr7	94656325	94656325	1	*	PEG10	chr7:94394503-94395003
103848	16279	0.521793	4.30839e-34	0.984207	0.709667	chr7	98023996	98024496	501	*	chr7	97116590	97116590	1	*	SDHAF3	chr7:98023996-98024496
103900	16279	0.493147	5.72902e-30	0.995726	0.709667	chr7	98400954	98401454	501	*	chr7	97116590	97116590	1	*	SDHAF3	chr7:98400954-98401454
103913	16280	0.505261	1.15291e-31	0.873687	0.373688	chr7	98802022	98802522	501	*	chr7	97731908	97731908	1	*	TAC1	chr7:98802022-98802522
103922	16280	0.499547	7.41919e-31	0.675275	0.373688	chr7	98853959	98854459	501	*	chr7	97731908	97731908	1	*	TAC1	chr7:98853959-98854459
103948	16280	0.531561	1.36393e-35	0.348654	0.373688	chr7	99219916	99220416	501	*	chr7	97731908	97731908	1	*	TAC1	chr7:99219916-99220416
103841	16281	0.557882	6.86127e-40	0.740175	0.28767	chr7	97954037	97954537	501	*	chr7	97872542	97872542	1	*	ASNS	chr7:97954037-97954537
103913	16281	0.593292	2.55107e-46	0.873687	0.28767	chr7	98802022	98802522	501	*	chr7	97872542	97872542	1	*	ASNS	chr7:98802022-98802522
103922	16281	0.697831	5.77585e-71	0.675275	0.28767	chr7	98853959	98854459	501	*	chr7	97872542	97872542	1	*	ASNS	chr7:98853959-98854459
103938	16281	0.508694	3.70297e-32	0.427874	0.28767	chr7	99091237	99091737	501	*	chr7	97872542	97872542	1	*	ASNS	chr7:99091237-99091737
103848	16282	0.501078	4.52198e-31	0.984207	0.741358	chr7	98023996	98024496	501	*	chr7	98106885	98106885	1	*	LMTK2	chr7:98023996-98024496
103850	16282	0.471656	3.99331e-27	0.890978	0.741358	chr7	98077721	98078221	501	*	chr7	98106885	98106885	1	*	LMTK2	chr7:98077721-98078221
103963	16282	0.543201	1.91299e-37	0.987853	0.741358	chr7	99393243	99393743	501	*	chr7	98106885	98106885	1	*	LMTK2	chr7:99393243-99393743
103848	16284	0.707201	1.04387e-73	0.984207	0.966178	chr7	98023996	98024496	501	*	chr7	98252379	98252379	1	*	BRI3	chr7:98023996-98024496
103884	16284	0.51545	3.81287e-33	0.821529	0.966178	chr7	98286899	98287399	501	*	chr7	98252379	98252379	1	*	BRI3	chr7:98286899-98287399
103900	16284	0.610057	1.17988e-49	0.995726	0.966178	chr7	98400954	98401454	501	*	chr7	98252379	98252379	1	*	BRI3	chr7:98400954-98401454
103963	16284	0.538172	1.23368e-36	0.987853	0.966178	chr7	99393243	99393743	501	*	chr7	98252379	98252379	1	*	BRI3	chr7:99393243-99393743
103848	16285	0.706069	2.264e-73	0.984207	0.43739	chr7	98023996	98024496	501	*	chr7	98401068	98401068	1	*	BAIAP2L1	chr7:98023996-98024496
103850	16285	0.474793	1.58035e-27	0.890978	0.43739	chr7	98077721	98078221	501	*	chr7	98401068	98401068	1	*	BAIAP2L1	chr7:98077721-98078221
103884	16285	0.519953	8.14949e-34	0.821529	0.43739	chr7	98286899	98287399	501	*	chr7	98401068	98401068	1	*	BAIAP2L1	chr7:98286899-98287399
103900	16285	0.624969	8.50592e-53	0.995726	0.43739	chr7	98400954	98401454	501	*	chr7	98401068	98401068	1	*	BAIAP2L1	chr7:98400954-98401454
103963	16285	0.559207	4.06953e-40	0.987853	0.43739	chr7	99393243	99393743	501	*	chr7	98401068	98401068	1	*	BAIAP2L1	chr7:99393243-99393743
103848	16290	0.585959	6.36736e-45	0.984207	0.831585	chr7	98023996	98024496	501	*	chr7	99325898	99325898	1	*	ARPC1A	chr7:98023996-98024496
103884	16290	0.481453	2.13994e-28	0.821529	0.831585	chr7	98286899	98287399	501	*	chr7	99325898	99325898	1	*	ARPC1A	chr7:98286899-98287399
103900	16290	0.564802	4.37644e-41	0.995726	0.831585	chr7	98400954	98401454	501	*	chr7	99325898	99325898	1	*	ARPC1A	chr7:98400954-98401454
103963	16290	0.502747	2.62742e-31	0.987853	0.831585	chr7	99393243	99393743	501	*	chr7	99325898	99325898	1	*	ARPC1A	chr7:99393243-99393743
103841	16291	0.633757	9.92672e-55	0.740175	0.943169	chr7	97954037	97954537	501	*	chr7	99374249	99374249	1	*	ARPC1B	chr7:97954037-97954537
103913	16291	0.658145	1.93285e-60	0.873687	0.943169	chr7	98802022	98802522	501	*	chr7	99374249	99374249	1	*	ARPC1B	chr7:98802022-98802522
103922	16291	0.827985	1.01612e-122	0.675275	0.943169	chr7	98853959	98854459	501	*	chr7	99374249	99374249	1	*	ARPC1B	chr7:98853959-98854459
103938	16291	0.570151	4.98204e-42	0.427874	0.943169	chr7	99091237	99091737	501	*	chr7	99374249	99374249	1	*	ARPC1B	chr7:99091237-99091737
103992	16291	0.710304	1.215e-74	0.490028	0.943169	chr7	99562822	99563322	501	*	chr7	99374249	99374249	1	*	ARPC1B	chr7:99562822-99563322
104004	16291	0.450103	1.78894e-24	0.55522	0.943169	chr7	99762892	99763392	501	*	chr7	99374249	99374249	1	*	ARPC1B	chr7:99762892-99763392
104033	16291	0.826167	1.03759e-121	0.663225	0.943169	chr7	100087046	100087546	501	*	chr7	99374249	99374249	1	*	ARPC1B	chr7:100087046-100087546
104101	16291	0.481571	2.06498e-28	0.859661	0.943169	chr7	100489766	100490266	501	*	chr7	99374249	99374249	1	*	ARPC1B	chr7:100489766-100490266
104116	16291	0.455413	4.13888e-25	0.890937	0.943169	chr7	100583170	100583670	501	*	chr7	99374249	99374249	1	*	ARPC1B	chr7:100583170-100583670
104117	16291	0.48075	2.647e-28	0.539988	0.943169	chr7	100584207	100584707	501	*	chr7	99374249	99374249	1	*	ARPC1B	chr7:100584207-100584707
103841	16292	0.481384	2.18533e-28	0.740175	0.911904	chr7	97954037	97954537	501	*	chr7	99408829	99408829	1	*	PDAP1	chr7:97954037-97954537
103913	16292	0.538415	1.12829e-36	0.873687	0.911904	chr7	98802022	98802522	501	*	chr7	99408829	99408829	1	*	PDAP1	chr7:98802022-98802522
103922	16292	0.503083	2.35499e-31	0.675275	0.911904	chr7	98853959	98854459	501	*	chr7	99408829	99408829	1	*	PDAP1	chr7:98853959-98854459
103940	16292	0.492142	7.86585e-30	0.926436	0.911904	chr7	99137372	99137872	501	*	chr7	99408829	99408829	1	*	PDAP1	chr7:99137372-99137872
103992	16292	0.454242	5.73102e-25	0.490028	0.911904	chr7	99562822	99563322	501	*	chr7	99408829	99408829	1	*	PDAP1	chr7:99562822-99563322
104033	16292	0.490842	1.18304e-29	0.663225	0.911904	chr7	100087046	100087546	501	*	chr7	99408829	99408829	1	*	PDAP1	chr7:100087046-100087546
104054	16292	0.606847	5.31441e-49	0.814727	0.911904	chr7	100168416	100168916	501	*	chr7	99408829	99408829	1	*	PDAP1	chr7:100168416-100168916
104116	16292	0.524778	1.51711e-34	0.890937	0.911904	chr7	100583170	100583670	501	*	chr7	99408829	99408829	1	*	PDAP1	chr7:100583170-100583670
104117	16292	0.473045	2.65339e-27	0.539988	0.911904	chr7	100584207	100584707	501	*	chr7	99408829	99408829	1	*	PDAP1	chr7:100584207-100584707
104154	16292	0.603058	3.07968e-48	0.90783	0.911904	chr7	100802081	100802581	501	*	chr7	99408829	99408829	1	*	PDAP1	chr7:100802081-100802581
103863	16293	0.45235	9.6605e-25	0.955506	0.910253	chr7	98131870	98132370	501	*	chr7	99408641	99408641	1	*	BUD31	chr7:98131870-98132370
104054	16293	0.480682	2.70152e-28	0.814727	0.910253	chr7	100168416	100168916	501	*	chr7	99408641	99408641	1	*	BUD31	chr7:100168416-100168916
104154	16293	0.486742	4.2349e-29	0.90783	0.910253	chr7	100802081	100802581	501	*	chr7	99408641	99408641	1	*	BUD31	chr7:100802081-100802581
103848	16296	0.512634	9.90525e-33	0.984207	0.937843	chr7	98023996	98024496	501	*	chr7	99466331	99466331	1	*	ATP5MF	chr7:98023996-98024496
103884	16296	0.466656	1.71225e-26	0.821529	0.937843	chr7	98286899	98287399	501	*	chr7	99466331	99466331	1	*	ATP5MF	chr7:98286899-98287399
103963	16296	0.560999	2.00121e-40	0.987853	0.937843	chr7	99393243	99393743	501	*	chr7	99466331	99466331	1	*	ATP5MF	chr7:99393243-99393743
104072	16296	0.465472	2.40887e-26	0.876488	0.937843	chr7	100287530	100288030	501	*	chr7	99466331	99466331	1	*	ATP5MF	chr7:100287530-100288030
103918	16298	0.499151	8.43012e-31	0.848539	0.554674	chr7	98830937	98831437	501	*	chr7	99500324	99500324	1	*	ZNF394	chr7:98830937-98831437
104172	16298	0.501471	3.97828e-31	0.897981	0.554674	chr7	100879742	100880242	501	*	chr7	99500324	99500324	1	*	ZNF394	chr7:100879742-100880242
103863	16299	0.472486	3.1274e-27	0.955506	0.468815	chr7	98131870	98132370	501	*	chr7	99504651	99504651	1	*	ZKSCAN5	chr7:98131870-98132370
103850	16301	0.503992	1.74761e-31	0.890978	0.743648	chr7	98077721	98078221	501	*	chr7	99558406	99558406	1	*	ZNF655	chr7:98077721-98078221
103963	16301	0.517729	1.75252e-33	0.987853	0.743648	chr7	99393243	99393743	501	*	chr7	99558406	99558406	1	*	ZNF655	chr7:99393243-99393743
104072	16301	0.50623	8.37947e-32	0.876488	0.743648	chr7	100287530	100288030	501	*	chr7	99558406	99558406	1	*	ZNF655	chr7:100287530-100288030
103922	16303	0.460892	8.89898e-26	0.675275	0.385033	chr7	98853959	98854459	501	*	chr7	99616946	99616946	1	*	ZSCAN25	chr7:98853959-98854459
103968	16304	0.45137	1.26468e-24	0.427589	0.448149	chr7	99431993	99432493	501	*	chr7	99679998	99679998	1	*	CYP3A5	chr7:99431993-99432493
104116	16304	0.459309	1.39216e-25	0.890937	0.448149	chr7	100583170	100583670	501	*	chr7	99679998	99679998	1	*	CYP3A5	chr7:100583170-100583670
104154	16304	0.48518	6.85452e-29	0.90783	0.448149	chr7	100802081	100802581	501	*	chr7	99679998	99679998	1	*	CYP3A5	chr7:100802081-100802581
103918	16313	0.504175	1.64664e-31	0.848539	0.556218	chr7	98830937	98831437	501	*	chr7	100082548	100082548	1	*	ZNF3	chr7:98830937-98831437
104072	16313	0.450149	1.76644e-24	0.876488	0.556218	chr7	100287530	100288030	501	*	chr7	100082548	100082548	1	*	ZNF3	chr7:100287530-100288030
104172	16313	0.49837	1.08392e-30	0.897981	0.556218	chr7	100879742	100880242	501	*	chr7	100082548	100082548	1	*	ZNF3	chr7:100879742-100880242
103963	16317	0.521729	4.40456e-34	0.987853	0.680799	chr7	99393243	99393743	501	*	chr7	100119841	100119841	1	*	TAF6	chr7:99393243-99393743
104120	16317	0.545946	6.82161e-38	0.998949	0.680799	chr7	100586140	100586640	501	*	chr7	100119841	100119841	1	*	TAF6	chr7:100586140-100586640
103913	16321	0.686615	8.12618e-68	0.873687	0.378003	chr7	98802022	98802522	501	*	chr7	100168750	100168750	1	*	GAL3ST4	chr7:98802022-98802522
103922	16321	0.723005	1.36345e-78	0.675275	0.378003	chr7	98853959	98854459	501	*	chr7	100168750	100168750	1	*	GAL3ST4	chr7:98853959-98854459
103938	16321	0.591201	6.44542e-46	0.427874	0.378003	chr7	99091237	99091737	501	*	chr7	100168750	100168750	1	*	GAL3ST4	chr7:99091237-99091737
103940	16321	0.466695	1.6932e-26	0.926436	0.378003	chr7	99137372	99137872	501	*	chr7	100168750	100168750	1	*	GAL3ST4	chr7:99137372-99137872
103992	16321	0.676107	5.38336e-65	0.490028	0.378003	chr7	99562822	99563322	501	*	chr7	100168750	100168750	1	*	GAL3ST4	chr7:99562822-99563322
104004	16321	0.511445	1.47696e-32	0.55522	0.378003	chr7	99762892	99763392	501	*	chr7	100168750	100168750	1	*	GAL3ST4	chr7:99762892-99763392
104033	16321	0.766411	5.9062e-94	0.663225	0.378003	chr7	100087046	100087546	501	*	chr7	100168750	100168750	1	*	GAL3ST4	chr7:100087046-100087546
104054	16321	0.566193	2.49616e-41	0.814727	0.378003	chr7	100168416	100168916	501	*	chr7	100168750	100168750	1	*	GAL3ST4	chr7:100168416-100168916
104116	16321	0.634161	8.0576e-55	0.890937	0.378003	chr7	100583170	100583670	501	*	chr7	100168750	100168750	1	*	GAL3ST4	chr7:100583170-100583670
104117	16321	0.524152	1.89079e-34	0.539988	0.378003	chr7	100584207	100584707	501	*	chr7	100168750	100168750	1	*	GAL3ST4	chr7:100584207-100584707
104154	16321	0.640327	3.23084e-56	0.90783	0.378003	chr7	100802081	100802581	501	*	chr7	100168750	100168750	1	*	GAL3ST4	chr7:100802081-100802581
104196	16321	0.641482	1.75529e-56	0.879761	0.378003	chr7	101117243	101117743	501	*	chr7	100168750	100168750	1	*	GAL3ST4	chr7:101117243-101117743
104197	16321	0.622557	2.82062e-52	0.654954	0.378003	chr7	101118274	101118774	501	*	chr7	100168750	100168750	1	*	GAL3ST4	chr7:101118274-101118774
104198	16321	0.676676	3.8137e-65	0.96404	0.378003	chr7	101121837	101122337	501	*	chr7	100168750	100168750	1	*	GAL3ST4	chr7:101121837-101122337
104200	16321	0.53825	1.19864e-36	0.59262	0.378003	chr7	101126253	101126753	501	*	chr7	100168750	100168750	1	*	GAL3ST4	chr7:101126253-101126753
104201	16321	0.637745	1.25373e-55	0.937788	0.378003	chr7	101126818	101127318	501	*	chr7	100168750	100168750	1	*	GAL3ST4	chr7:101126818-101127318
104223	16321	0.558431	5.52415e-40	0.547975	0.378003	chr7	101185143	101185643	501	*	chr7	100168750	100168750	1	*	GAL3ST4	chr7:101185143-101185643
104234	16321	0.583471	1.86217e-44	0.265735	0.378003	chr7	101258379	101258879	501	*	chr7	100168750	100168750	1	*	GAL3ST4	chr7:101258379-101258879
104258	16321	0.461176	8.21254e-26	0.296689	0.378003	chr7	101507730	101508230	501	*	chr7	100168750	100168750	1	*	GAL3ST4	chr7:101507730-101508230
104269	16321	0.674796	1.184e-64	0.432984	0.378003	chr7	101618927	101619427	501	*	chr7	100168750	100168750	1	*	GAL3ST4	chr7:101618927-101619427
103963	16331	0.532433	9.97289e-36	0.987853	0.711105	chr7	99393243	99393743	501	*	chr7	100436565	100436565	1	*	PPP1R35	chr7:99393243-99393743
104060	16331	0.456747	2.85533e-25	0.483393	0.711105	chr7	100214383	100214883	501	*	chr7	100436565	100436565	1	*	PPP1R35	chr7:100214383-100214883
104293	16331	0.463151	4.68299e-26	0.600254	0.711105	chr7	101838816	101839316	501	*	chr7	100436565	100436565	1	*	PPP1R35	chr7:101838816-101839316
103963	16333	0.594747	1.33671e-46	0.987853	0.742583	chr7	99393243	99393743	501	*	chr7	100479279	100479279	1	*	TSC22D4	chr7:99393243-99393743
104063	16333	0.460113	1.10919e-25	0.955585	0.742583	chr7	100226411	100226911	501	*	chr7	100479279	100479279	1	*	TSC22D4	chr7:100226411-100226911
104072	16333	0.480387	2.95399e-28	0.876488	0.742583	chr7	100287530	100288030	501	*	chr7	100479279	100479279	1	*	TSC22D4	chr7:100287530-100288030
104116	16337	0.53289	8.45726e-36	0.890937	0.504767	chr7	100583170	100583670	501	*	chr7	100586153	100586153	1	*	LRCH4	chr7:100583170-100583670
104154	16337	0.47989	3.43357e-28	0.90783	0.504767	chr7	100802081	100802581	501	*	chr7	100586153	100586153	1	*	LRCH4	chr7:100802081-100802581
103963	16338	0.484202	9.25326e-29	0.987853	0.351478	chr7	99393243	99393743	501	*	chr7	100583982	100583982	1	*	FBXO24	chr7:99393243-99393743
104120	16338	0.464602	3.09252e-26	0.998949	0.351478	chr7	100586140	100586640	501	*	chr7	100583982	100583982	1	*	FBXO24	chr7:100586140-100586640
103940	16340	0.470379	5.80481e-27	0.926436	0.675579	chr7	99137372	99137872	501	*	chr7	100602177	100602177	1	*	PCOLCE	chr7:99137372-99137872
103968	16340	0.461676	7.1249e-26	0.427589	0.675579	chr7	99431993	99432493	501	*	chr7	100602177	100602177	1	*	PCOLCE	chr7:99431993-99432493
104033	16340	0.496287	2.11299e-30	0.663225	0.675579	chr7	100087046	100087546	501	*	chr7	100602177	100602177	1	*	PCOLCE	chr7:100087046-100087546
104054	16340	0.58312	2.16319e-44	0.814727	0.675579	chr7	100168416	100168916	501	*	chr7	100602177	100602177	1	*	PCOLCE	chr7:100168416-100168916
104116	16340	0.536248	2.49647e-36	0.890937	0.675579	chr7	100583170	100583670	501	*	chr7	100602177	100602177	1	*	PCOLCE	chr7:100583170-100583670
104117	16340	0.469902	6.67175e-27	0.539988	0.675579	chr7	100584207	100584707	501	*	chr7	100602177	100602177	1	*	PCOLCE	chr7:100584207-100584707
104154	16340	0.65609	6.12748e-60	0.90783	0.675579	chr7	100802081	100802581	501	*	chr7	100602177	100602177	1	*	PCOLCE	chr7:100802081-100802581
104196	16340	0.519327	1.01158e-33	0.879761	0.675579	chr7	101117243	101117743	501	*	chr7	100602177	100602177	1	*	PCOLCE	chr7:101117243-101117743
104197	16340	0.488315	2.60085e-29	0.654954	0.675579	chr7	101118274	101118774	501	*	chr7	100602177	100602177	1	*	PCOLCE	chr7:101118274-101118774
104201	16340	0.547003	4.57297e-38	0.937788	0.675579	chr7	101126818	101127318	501	*	chr7	100602177	100602177	1	*	PCOLCE	chr7:101126818-101127318
104234	16340	0.557884	6.85536e-40	0.265735	0.675579	chr7	101258379	101258879	501	*	chr7	100602177	100602177	1	*	PCOLCE	chr7:101258379-101258879
104273	16340	0.475357	1.33633e-27	0.745311	0.675579	chr7	101681069	101681569	501	*	chr7	100602177	100602177	1	*	PCOLCE	chr7:101681069-101681569
104315	16340	0.483293	1.22162e-28	0.603256	0.675579	chr7	101927727	101928227	501	*	chr7	100602177	100602177	1	*	PCOLCE	chr7:101927727-101928227
104325	16340	0.660677	4.60793e-61	0.88313	0.675579	chr7	101953455	101953955	501	*	chr7	100602177	100602177	1	*	PCOLCE	chr7:101953455-101953955
104331	16340	0.575632	5.14562e-43	0.891464	0.675579	chr7	101986279	101986779	501	*	chr7	100602177	100602177	1	*	PCOLCE	chr7:101986279-101986779
104334	16340	0.450639	1.54506e-24	0.492547	0.675579	chr7	101999389	101999889	501	*	chr7	100602177	100602177	1	*	PCOLCE	chr7:101999389-101999889
104033	16341	0.473493	2.32495e-27	0.663225	0.593609	chr7	100087046	100087546	501	*	chr7	100612102	100612102	1	*	MOSPD3	chr7:100087046-100087546
104234	16341	0.455302	4.26882e-25	0.265735	0.593609	chr7	101258379	101258879	501	*	chr7	100612102	100612102	1	*	MOSPD3	chr7:101258379-101258879
104343	16343	0.643528	5.90508e-57	0.420729	0.492463	chr7	102045064	102045564	501	*	chr7	100656461	100656461	1	*	ACTL6B	chr7:102045064-102045564
104325	16348	0.473716	2.17625e-27	0.88313	0.499174	chr7	101953455	101953955	501	*	chr7	100827521	100827521	1	*	EPHB4	chr7:101953455-101953955
104343	16353	0.46651	1.78636e-26	0.420729	0.406285	chr7	102045064	102045564	501	*	chr7	100896601	100896601	1	*	ACHE	chr7:102045064-102045564
104033	16356	0.467761	1.24401e-26	0.663225	0.73012	chr7	100087046	100087546	501	*	chr7	101085439	101085439	1	*	TRIM56	chr7:100087046-100087546
104234	16356	0.46153	7.42623e-26	0.265735	0.73012	chr7	101258379	101258879	501	*	chr7	101085439	101085439	1	*	TRIM56	chr7:101258379-101258879
104325	16356	0.494911	3.27567e-30	0.88313	0.73012	chr7	101953455	101953955	501	*	chr7	101085439	101085439	1	*	TRIM56	chr7:101953455-101953955
104004	16357	0.470139	6.22521e-27	0.55522	0.821092	chr7	99762892	99763392	501	*	chr7	101127089	101127089	1	*	SERPINE1	chr7:99762892-99763392
104033	16357	0.80688	1.13229e-111	0.663225	0.821092	chr7	100087046	100087546	501	*	chr7	101127089	101127089	1	*	SERPINE1	chr7:100087046-100087546
104116	16357	0.474891	1.53502e-27	0.890937	0.821092	chr7	100583170	100583670	501	*	chr7	101127089	101127089	1	*	SERPINE1	chr7:100583170-100583670
104117	16357	0.453851	6.3841e-25	0.539988	0.821092	chr7	100584207	100584707	501	*	chr7	101127089	101127089	1	*	SERPINE1	chr7:100584207-100584707
104154	16357	0.473707	2.18227e-27	0.90783	0.821092	chr7	100802081	100802581	501	*	chr7	101127089	101127089	1	*	SERPINE1	chr7:100802081-100802581
104196	16357	0.47281	2.84255e-27	0.879761	0.821092	chr7	101117243	101117743	501	*	chr7	101127089	101127089	1	*	SERPINE1	chr7:101117243-101117743
104197	16357	0.537648	1.49495e-36	0.654954	0.821092	chr7	101118274	101118774	501	*	chr7	101127089	101127089	1	*	SERPINE1	chr7:101118274-101118774
104198	16357	0.631536	3.09963e-54	0.96404	0.821092	chr7	101121837	101122337	501	*	chr7	101127089	101127089	1	*	SERPINE1	chr7:101121837-101122337
104201	16357	0.546941	4.68209e-38	0.937788	0.821092	chr7	101126818	101127318	501	*	chr7	101127089	101127089	1	*	SERPINE1	chr7:101126818-101127318
104223	16357	0.513698	6.91169e-33	0.547975	0.821092	chr7	101185143	101185643	501	*	chr7	101127089	101127089	1	*	SERPINE1	chr7:101185143-101185643
104234	16357	0.474226	1.87072e-27	0.265735	0.821092	chr7	101258379	101258879	501	*	chr7	101127089	101127089	1	*	SERPINE1	chr7:101258379-101258879
104258	16357	0.452448	9.39965e-25	0.296689	0.821092	chr7	101507730	101508230	501	*	chr7	101127089	101127089	1	*	SERPINE1	chr7:101507730-101508230
104269	16357	0.66643	1.67315e-62	0.432984	0.821092	chr7	101618927	101619427	501	*	chr7	101127089	101127089	1	*	SERPINE1	chr7:101618927-101619427
104302	16357	0.496642	1.88676e-30	0.287656	0.821092	chr7	101881144	101881644	501	*	chr7	101127089	101127089	1	*	SERPINE1	chr7:101881144-101881644
104303	16357	0.558904	4.5859e-40	0.914779	0.821092	chr7	101882814	101883314	501	*	chr7	101127089	101127089	1	*	SERPINE1	chr7:101882814-101883314
104309	16357	0.477366	7.33899e-28	0.260687	0.821092	chr7	101912728	101913228	501	*	chr7	101127089	101127089	1	*	SERPINE1	chr7:101912728-101913228
104315	16357	0.5695	6.50084e-42	0.603256	0.821092	chr7	101927727	101928227	501	*	chr7	101127089	101127089	1	*	SERPINE1	chr7:101927727-101928227
104325	16357	0.589443	1.3956e-45	0.88313	0.821092	chr7	101953455	101953955	501	*	chr7	101127089	101127089	1	*	SERPINE1	chr7:101953455-101953955
104335	16357	0.553879	3.27543e-39	0.712537	0.821092	chr7	102009596	102010096	501	*	chr7	101127089	101127089	1	*	SERPINE1	chr7:102009596-102010096
104354	16357	0.495091	3.0929e-30	0.277066	0.821092	chr7	102134344	102134844	501	*	chr7	101127089	101127089	1	*	SERPINE1	chr7:102134344-102134844
104359	16357	0.469271	8.02296e-27	0.312013	0.821092	chr7	102155639	102156139	501	*	chr7	101127089	101127089	1	*	SERPINE1	chr7:102155639-102156139
104362	16357	0.655548	8.30991e-60	0.317446	0.821092	chr7	102220867	102221367	501	*	chr7	101127089	101127089	1	*	SERPINE1	chr7:102220867-102221367
104004	16358	0.485092	7.04186e-29	0.55522	0.8547	chr7	99762892	99763392	501	*	chr7	101154397	101154397	1	*	AP1S1	chr7:99762892-99763392
104016	16358	0.467219	1.45528e-26	0.727471	0.8547	chr7	99990840	99991340	501	*	chr7	101154397	101154397	1	*	AP1S1	chr7:99990840-99991340
104033	16358	0.731074	3.21254e-81	0.663225	0.8547	chr7	100087046	100087546	501	*	chr7	101154397	101154397	1	*	AP1S1	chr7:100087046-100087546
104101	16358	0.520873	5.9277e-34	0.859661	0.8547	chr7	100489766	100490266	501	*	chr7	101154397	101154397	1	*	AP1S1	chr7:100489766-100490266
104116	16358	0.453433	7.16523e-25	0.890937	0.8547	chr7	100583170	100583670	501	*	chr7	101154397	101154397	1	*	AP1S1	chr7:100583170-100583670
104117	16358	0.472884	2.78157e-27	0.539988	0.8547	chr7	100584207	100584707	501	*	chr7	101154397	101154397	1	*	AP1S1	chr7:100584207-100584707
104154	16358	0.49269	6.61952e-30	0.90783	0.8547	chr7	100802081	100802581	501	*	chr7	101154397	101154397	1	*	AP1S1	chr7:100802081-100802581
104196	16358	0.475531	1.26862e-27	0.879761	0.8547	chr7	101117243	101117743	501	*	chr7	101154397	101154397	1	*	AP1S1	chr7:101117243-101117743
104198	16358	0.587365	3.45491e-45	0.96404	0.8547	chr7	101121837	101122337	501	*	chr7	101154397	101154397	1	*	AP1S1	chr7:101121837-101122337
104200	16358	0.458415	1.78997e-25	0.59262	0.8547	chr7	101126253	101126753	501	*	chr7	101154397	101154397	1	*	AP1S1	chr7:101126253-101126753
104201	16358	0.568789	8.68551e-42	0.937788	0.8547	chr7	101126818	101127318	501	*	chr7	101154397	101154397	1	*	AP1S1	chr7:101126818-101127318
104234	16358	0.581617	4.1147e-44	0.265735	0.8547	chr7	101258379	101258879	501	*	chr7	101154397	101154397	1	*	AP1S1	chr7:101258379-101258879
104258	16358	0.478456	5.29283e-28	0.296689	0.8547	chr7	101507730	101508230	501	*	chr7	101154397	101154397	1	*	AP1S1	chr7:101507730-101508230
104269	16358	0.573565	1.21812e-42	0.432984	0.8547	chr7	101618927	101619427	501	*	chr7	101154397	101154397	1	*	AP1S1	chr7:101618927-101619427
104273	16358	0.471411	4.29002e-27	0.745311	0.8547	chr7	101681069	101681569	501	*	chr7	101154397	101154397	1	*	AP1S1	chr7:101681069-101681569
104303	16358	0.525503	1.17639e-34	0.914779	0.8547	chr7	101882814	101883314	501	*	chr7	101154397	101154397	1	*	AP1S1	chr7:101882814-101883314
104309	16358	0.476876	8.49748e-28	0.260687	0.8547	chr7	101912728	101913228	501	*	chr7	101154397	101154397	1	*	AP1S1	chr7:101912728-101913228
104315	16358	0.464594	3.09984e-26	0.603256	0.8547	chr7	101927727	101928227	501	*	chr7	101154397	101154397	1	*	AP1S1	chr7:101927727-101928227
104325	16358	0.627282	2.66858e-53	0.88313	0.8547	chr7	101953455	101953955	501	*	chr7	101154397	101154397	1	*	AP1S1	chr7:101953455-101953955
104335	16358	0.504314	1.57332e-31	0.712537	0.8547	chr7	102009596	102010096	501	*	chr7	101154397	101154397	1	*	AP1S1	chr7:102009596-102010096
104354	16358	0.479075	4.39137e-28	0.277066	0.8547	chr7	102134344	102134844	501	*	chr7	101154397	101154397	1	*	AP1S1	chr7:102134344-102134844
104362	16358	0.510677	1.90995e-32	0.317446	0.8547	chr7	102220867	102221367	501	*	chr7	101154397	101154397	1	*	AP1S1	chr7:102220867-102221367
104366	16358	0.460756	9.2491e-26	0.506285	0.8547	chr7	102270169	102270669	501	*	chr7	101154397	101154397	1	*	AP1S1	chr7:102270169-102270669
104343	16359	0.646735	1.05433e-57	0.420729	0.513928	chr7	102045064	102045564	501	*	chr7	101165593	101165593	1	*	VGF	chr7:102045064-102045564
104033	16362	0.467316	1.41474e-26	0.663225	0.843302	chr7	100087046	100087546	501	*	chr7	101218420	101218420	1	*	PLOD3	chr7:100087046-100087546
104054	16362	0.49302	5.96337e-30	0.814727	0.843302	chr7	100168416	100168916	501	*	chr7	101218420	101218420	1	*	PLOD3	chr7:100168416-100168916
104116	16362	0.453461	7.11001e-25	0.890937	0.843302	chr7	100583170	100583670	501	*	chr7	101218420	101218420	1	*	PLOD3	chr7:100583170-100583670
104154	16362	0.504085	1.69555e-31	0.90783	0.843302	chr7	100802081	100802581	501	*	chr7	101218420	101218420	1	*	PLOD3	chr7:100802081-100802581
104196	16362	0.471931	3.68353e-27	0.879761	0.843302	chr7	101117243	101117743	501	*	chr7	101218420	101218420	1	*	PLOD3	chr7:101117243-101117743
104197	16362	0.468151	1.11143e-26	0.654954	0.843302	chr7	101118274	101118774	501	*	chr7	101218420	101218420	1	*	PLOD3	chr7:101118274-101118774
104315	16362	0.534369	4.9521e-36	0.603256	0.843302	chr7	101927727	101928227	501	*	chr7	101218420	101218420	1	*	PLOD3	chr7:101927727-101928227
104325	16362	0.463626	4.08846e-26	0.88313	0.843302	chr7	101953455	101953955	501	*	chr7	101218420	101218420	1	*	PLOD3	chr7:101953455-101953955
104004	16363	0.489623	1.73074e-29	0.55522	0.925273	chr7	99762892	99763392	501	*	chr7	101217668	101217668	1	*	ZNHIT1	chr7:99762892-99763392
104033	16363	0.609387	1.6189e-49	0.663225	0.925273	chr7	100087046	100087546	501	*	chr7	101217668	101217668	1	*	ZNHIT1	chr7:100087046-100087546
104054	16363	0.53315	7.70005e-36	0.814727	0.925273	chr7	100168416	100168916	501	*	chr7	101217668	101217668	1	*	ZNHIT1	chr7:100168416-100168916
104116	16363	0.483999	9.84501e-29	0.890937	0.925273	chr7	100583170	100583670	501	*	chr7	101217668	101217668	1	*	ZNHIT1	chr7:100583170-100583670
104117	16363	0.475784	1.17702e-27	0.539988	0.925273	chr7	100584207	100584707	501	*	chr7	101217668	101217668	1	*	ZNHIT1	chr7:100584207-100584707
104154	16363	0.557299	8.62328e-40	0.90783	0.925273	chr7	100802081	100802581	501	*	chr7	101217668	101217668	1	*	ZNHIT1	chr7:100802081-100802581
104196	16363	0.505842	9.52133e-32	0.879761	0.925273	chr7	101117243	101117743	501	*	chr7	101217668	101217668	1	*	ZNHIT1	chr7:101117243-101117743
104197	16363	0.473593	2.25727e-27	0.654954	0.925273	chr7	101118274	101118774	501	*	chr7	101217668	101217668	1	*	ZNHIT1	chr7:101118274-101118774
104198	16363	0.485779	5.70124e-29	0.96404	0.925273	chr7	101121837	101122337	501	*	chr7	101217668	101217668	1	*	ZNHIT1	chr7:101121837-101122337
104201	16363	0.527631	5.55514e-35	0.937788	0.925273	chr7	101126818	101127318	501	*	chr7	101217668	101217668	1	*	ZNHIT1	chr7:101126818-101127318
104234	16363	0.455331	4.23539e-25	0.265735	0.925273	chr7	101258379	101258879	501	*	chr7	101217668	101217668	1	*	ZNHIT1	chr7:101258379-101258879
104258	16363	0.480968	2.47841e-28	0.296689	0.925273	chr7	101507730	101508230	501	*	chr7	101217668	101217668	1	*	ZNHIT1	chr7:101507730-101508230
104269	16363	0.516213	2.94116e-33	0.432984	0.925273	chr7	101618927	101619427	501	*	chr7	101217668	101217668	1	*	ZNHIT1	chr7:101618927-101619427
104315	16363	0.549579	1.71601e-38	0.603256	0.925273	chr7	101927727	101928227	501	*	chr7	101217668	101217668	1	*	ZNHIT1	chr7:101927727-101928227
104325	16363	0.588384	2.21406e-45	0.88313	0.925273	chr7	101953455	101953955	501	*	chr7	101217668	101217668	1	*	ZNHIT1	chr7:101953455-101953955
104335	16363	0.500999	4.63891e-31	0.712537	0.925273	chr7	102009596	102010096	501	*	chr7	101217668	101217668	1	*	ZNHIT1	chr7:102009596-102010096
104362	16363	0.479898	3.42417e-28	0.317446	0.925273	chr7	102220867	102221367	501	*	chr7	101217668	101217668	1	*	ZNHIT1	chr7:102220867-102221367
104366	16363	0.473977	2.01496e-27	0.506285	0.925273	chr7	102270169	102270669	501	*	chr7	101217668	101217668	1	*	ZNHIT1	chr7:102270169-102270669
104391	16363	0.453953	6.20666e-25	0.851637	0.925273	chr7	102440078	102440578	501	*	chr7	101217668	101217668	1	*	ZNHIT1	chr7:102440078-102440578
104004	16364	0.491053	1.10731e-29	0.55522	0.253049	chr7	99762892	99763392	501	*	chr7	101238820	101238820	1	*	CLDN15	chr7:99762892-99763392
104033	16364	0.703935	9.70392e-73	0.663225	0.253049	chr7	100087046	100087546	501	*	chr7	101238820	101238820	1	*	CLDN15	chr7:100087046-100087546
104101	16364	0.453249	7.53936e-25	0.859661	0.253049	chr7	100489766	100490266	501	*	chr7	101238820	101238820	1	*	CLDN15	chr7:100489766-100490266
104117	16364	0.466956	1.57055e-26	0.539988	0.253049	chr7	100584207	100584707	501	*	chr7	101238820	101238820	1	*	CLDN15	chr7:100584207-100584707
104198	16364	0.503969	1.76114e-31	0.96404	0.253049	chr7	101121837	101122337	501	*	chr7	101238820	101238820	1	*	CLDN15	chr7:101121837-101122337
104201	16364	0.533363	7.1307e-36	0.937788	0.253049	chr7	101126818	101127318	501	*	chr7	101238820	101238820	1	*	CLDN15	chr7:101126818-101127318
104234	16364	0.563901	6.29396e-41	0.265735	0.253049	chr7	101258379	101258879	501	*	chr7	101238820	101238820	1	*	CLDN15	chr7:101258379-101258879
104258	16364	0.525199	1.30904e-34	0.296689	0.253049	chr7	101507730	101508230	501	*	chr7	101238820	101238820	1	*	CLDN15	chr7:101507730-101508230
104269	16364	0.502024	3.32363e-31	0.432984	0.253049	chr7	101618927	101619427	501	*	chr7	101238820	101238820	1	*	CLDN15	chr7:101618927-101619427
104309	16364	0.513064	8.56328e-33	0.260687	0.253049	chr7	101912728	101913228	501	*	chr7	101238820	101238820	1	*	CLDN15	chr7:101912728-101913228
104315	16364	0.530487	2.00449e-35	0.603256	0.253049	chr7	101927727	101928227	501	*	chr7	101238820	101238820	1	*	CLDN15	chr7:101927727-101928227
104325	16364	0.60257	3.85525e-48	0.88313	0.253049	chr7	101953455	101953955	501	*	chr7	101238820	101238820	1	*	CLDN15	chr7:101953455-101953955
104334	16364	0.534796	4.2411e-36	0.492547	0.253049	chr7	101999389	101999889	501	*	chr7	101238820	101238820	1	*	CLDN15	chr7:101999389-101999889
104335	16364	0.51845	1.36802e-33	0.712537	0.253049	chr7	102009596	102010096	501	*	chr7	101238820	101238820	1	*	CLDN15	chr7:102009596-102010096
104354	16364	0.460825	9.06981e-26	0.277066	0.253049	chr7	102134344	102134844	501	*	chr7	101238820	101238820	1	*	CLDN15	chr7:102134344-102134844
104362	16364	0.591403	5.89423e-46	0.317446	0.253049	chr7	102220867	102221367	501	*	chr7	101238820	101238820	1	*	CLDN15	chr7:102220867-102221367
104366	16364	0.479796	3.5318e-28	0.506285	0.253049	chr7	102270169	102270669	501	*	chr7	101238820	101238820	1	*	CLDN15	chr7:102270169-102270669
104343	16367	0.628386	1.53042e-53	0.420729	0.301145	chr7	102045064	102045564	501	*	chr7	101362820	101362820	1	*	COL26A1	chr7:102045064-102045564
104154	16369	0.468366	1.04436e-26	0.90783	0.907111	chr7	100802081	100802581	501	*	chr7	101815904	101815904	1	*	CUX1	chr7:100802081-100802581
104154	16370	0.468534	9.94529e-27	0.90783	0.258429	chr7	100802081	100802581	501	*	chr7	102285091	102285091	1	*	SH2B2	chr7:100802081-100802581
104196	16370	0.496346	2.07328e-30	0.879761	0.258429	chr7	101117243	101117743	501	*	chr7	102285091	102285091	1	*	SH2B2	chr7:101117243-101117743
104201	16370	0.45296	8.16597e-25	0.937788	0.258429	chr7	101126818	101127318	501	*	chr7	102285091	102285091	1	*	SH2B2	chr7:101126818-101127318
104325	16370	0.509934	2.44774e-32	0.88313	0.258429	chr7	101953455	101953955	501	*	chr7	102285091	102285091	1	*	SH2B2	chr7:101953455-101953955
104406	16370	0.469142	8.32964e-27	0.829992	0.258429	chr7	102836516	102837016	501	*	chr7	102285091	102285091	1	*	SH2B2	chr7:102836516-102837016
104413	16370	0.479145	4.3002e-28	0.530533	0.258429	chr7	102891510	102892010	501	*	chr7	102285091	102285091	1	*	SH2B2	chr7:102891510-102892010
104198	16373	0.537122	1.81317e-36	0.96404	0.84245	chr7	101121837	101122337	501	*	chr7	102433106	102433106	1	*	ORAI2	chr7:101121837-101122337
104201	16373	0.580625	6.28219e-44	0.937788	0.84245	chr7	101126818	101127318	501	*	chr7	102433106	102433106	1	*	ORAI2	chr7:101126818-101127318
104234	16373	0.598802	2.15651e-47	0.265735	0.84245	chr7	101258379	101258879	501	*	chr7	102433106	102433106	1	*	ORAI2	chr7:101258379-101258879
104269	16373	0.52192	4.12244e-34	0.432984	0.84245	chr7	101618927	101619427	501	*	chr7	102433106	102433106	1	*	ORAI2	chr7:101618927-101619427
104303	16373	0.456523	3.0396e-25	0.914779	0.84245	chr7	101882814	101883314	501	*	chr7	102433106	102433106	1	*	ORAI2	chr7:101882814-101883314
104309	16373	0.507411	5.66983e-32	0.260687	0.84245	chr7	101912728	101913228	501	*	chr7	102433106	102433106	1	*	ORAI2	chr7:101912728-101913228
104315	16373	0.552527	5.52721e-39	0.603256	0.84245	chr7	101927727	101928227	501	*	chr7	102433106	102433106	1	*	ORAI2	chr7:101927727-101928227
104325	16373	0.667574	8.56058e-63	0.88313	0.84245	chr7	101953455	101953955	501	*	chr7	102433106	102433106	1	*	ORAI2	chr7:101953455-101953955
104334	16373	0.543203	1.91165e-37	0.492547	0.84245	chr7	101999389	101999889	501	*	chr7	102433106	102433106	1	*	ORAI2	chr7:101999389-101999889
104335	16373	0.533735	6.23099e-36	0.712537	0.84245	chr7	102009596	102010096	501	*	chr7	102433106	102433106	1	*	ORAI2	chr7:102009596-102010096
104354	16373	0.527784	5.26139e-35	0.277066	0.84245	chr7	102134344	102134844	501	*	chr7	102433106	102433106	1	*	ORAI2	chr7:102134344-102134844
104362	16373	0.549282	1.92172e-38	0.317446	0.84245	chr7	102220867	102221367	501	*	chr7	102433106	102433106	1	*	ORAI2	chr7:102220867-102221367
104366	16373	0.510179	2.25523e-32	0.506285	0.84245	chr7	102270169	102270669	501	*	chr7	102433106	102433106	1	*	ORAI2	chr7:102270169-102270669
104406	16373	0.647323	7.66201e-58	0.829992	0.84245	chr7	102836516	102837016	501	*	chr7	102433106	102433106	1	*	ORAI2	chr7:102836516-102837016
104412	16373	0.5905	8.77802e-46	0.589752	0.84245	chr7	102890584	102891084	501	*	chr7	102433106	102433106	1	*	ORAI2	chr7:102890584-102891084
104413	16373	0.531649	1.32155e-35	0.530533	0.84245	chr7	102891510	102892010	501	*	chr7	102433106	102433106	1	*	ORAI2	chr7:102891510-102892010
104418	16373	0.720903	6.34739e-78	0.793037	0.84245	chr7	102933736	102934236	501	*	chr7	102433106	102433106	1	*	ORAI2	chr7:102933736-102934236
104331	16382	0.49145	9.7774e-30	0.891464	0.444368	chr7	101986279	101986779	501	*	chr7	102748971	102748971	1	*	FAM185A	chr7:101986279-101986779
104402	16382	0.511573	1.41496e-32	0.909387	0.444368	chr7	102829079	102829579	501	*	chr7	102748971	102748971	1	*	FAM185A	chr7:102829079-102829579
104404	16382	0.451163	1.33824e-24	0.78811	0.444368	chr7	102832584	102833084	501	*	chr7	102748971	102748971	1	*	FAM185A	chr7:102832584-102833084
104444	16382	0.492604	6.80169e-30	0.873013	0.444368	chr7	103316450	103316950	501	*	chr7	102748971	102748971	1	*	FAM185A	chr7:103316450-103316950
104455	16382	0.622768	2.54296e-52	0.819913	0.444368	chr7	103408994	103409494	501	*	chr7	102748971	102748971	1	*	FAM185A	chr7:103408994-103409494
104465	16382	0.471318	4.40799e-27	0.789839	0.444368	chr7	103540937	103541437	501	*	chr7	102748971	102748971	1	*	FAM185A	chr7:103540937-103541437
104469	16382	0.528199	4.54016e-35	0.911748	0.444368	chr7	103569513	103570013	501	*	chr7	102748971	102748971	1	*	FAM185A	chr7:103569513-103570013
104485	16382	0.513995	6.25421e-33	0.647691	0.444368	chr7	103810328	103810828	501	*	chr7	102748971	102748971	1	*	FAM185A	chr7:103810328-103810828
104258	16384	0.517135	2.14675e-33	0.296689	0.985033	chr7	101507730	101508230	501	*	chr7	102912991	102912991	1	*	LRRC17	chr7:101507730-101508230
104269	16384	0.614833	1.21273e-50	0.432984	0.985033	chr7	101618927	101619427	501	*	chr7	102912991	102912991	1	*	LRRC17	chr7:101618927-101619427
104295	16384	0.50614	8.62926e-32	0.331305	0.985033	chr7	101856341	101856841	501	*	chr7	102912991	102912991	1	*	LRRC17	chr7:101856341-101856841
104303	16384	0.555912	1.48366e-39	0.914779	0.985033	chr7	101882814	101883314	501	*	chr7	102912991	102912991	1	*	LRRC17	chr7:101882814-101883314
104307	16384	0.478169	5.76962e-28	0.343807	0.985033	chr7	101910838	101911338	501	*	chr7	102912991	102912991	1	*	LRRC17	chr7:101910838-101911338
104308	16384	0.491623	9.25973e-30	0.487491	0.985033	chr7	101912102	101912602	501	*	chr7	102912991	102912991	1	*	LRRC17	chr7:101912102-101912602
104309	16384	0.614917	1.16395e-50	0.260687	0.985033	chr7	101912728	101913228	501	*	chr7	102912991	102912991	1	*	LRRC17	chr7:101912728-101913228
104315	16384	0.649324	2.58318e-58	0.603256	0.985033	chr7	101927727	101928227	501	*	chr7	102912991	102912991	1	*	LRRC17	chr7:101927727-101928227
104325	16384	0.687729	4.02018e-68	0.88313	0.985033	chr7	101953455	101953955	501	*	chr7	102912991	102912991	1	*	LRRC17	chr7:101953455-101953955
104334	16384	0.582812	2.46797e-44	0.492547	0.985033	chr7	101999389	101999889	501	*	chr7	102912991	102912991	1	*	LRRC17	chr7:101999389-101999889
104335	16384	0.596811	5.28951e-47	0.712537	0.985033	chr7	102009596	102010096	501	*	chr7	102912991	102912991	1	*	LRRC17	chr7:102009596-102010096
104354	16384	0.559543	3.56563e-40	0.277066	0.985033	chr7	102134344	102134844	501	*	chr7	102912991	102912991	1	*	LRRC17	chr7:102134344-102134844
104359	16384	0.509753	2.6013e-32	0.312013	0.985033	chr7	102155639	102156139	501	*	chr7	102912991	102912991	1	*	LRRC17	chr7:102155639-102156139
104362	16384	0.645962	1.60295e-57	0.317446	0.985033	chr7	102220867	102221367	501	*	chr7	102912991	102912991	1	*	LRRC17	chr7:102220867-102221367
104366	16384	0.523505	2.37156e-34	0.506285	0.985033	chr7	102270169	102270669	501	*	chr7	102912991	102912991	1	*	LRRC17	chr7:102270169-102270669
104406	16384	0.779665	2.43084e-99	0.829992	0.985033	chr7	102836516	102837016	501	*	chr7	102912991	102912991	1	*	LRRC17	chr7:102836516-102837016
104412	16384	0.663701	8.12498e-62	0.589752	0.985033	chr7	102890584	102891084	501	*	chr7	102912991	102912991	1	*	LRRC17	chr7:102890584-102891084
104413	16384	0.597489	3.90162e-47	0.530533	0.985033	chr7	102891510	102892010	501	*	chr7	102912991	102912991	1	*	LRRC17	chr7:102891510-102892010
104414	16384	0.510786	1.84159e-32	0.844199	0.985033	chr7	102912677	102913177	501	*	chr7	102912991	102912991	1	*	LRRC17	chr7:102912677-102913177
104418	16384	0.840085	9.20758e-130	0.793037	0.985033	chr7	102933736	102934236	501	*	chr7	102912991	102912991	1	*	LRRC17	chr7:102933736-102934236
104508	16384	0.512833	9.26079e-33	0.425555	0.985033	chr7	104040560	104041060	501	*	chr7	102912991	102912991	1	*	LRRC17	chr7:104040560-104041060
104517	16384	0.653887	2.09544e-59	0.718447	0.985033	chr7	104137937	104138437	501	*	chr7	102912991	102912991	1	*	LRRC17	chr7:104137937-104138437
104525	16384	0.815169	7.88217e-116	0.603222	0.985033	chr7	104230555	104231055	501	*	chr7	102912991	102912991	1	*	LRRC17	chr7:104230555-104231055
104269	16386	0.462601	5.47619e-26	0.432984	0.842024	chr7	101618927	101619427	501	*	chr7	103074881	103074881	1	*	ARMC10	chr7:101618927-101619427
104273	16386	0.47426	1.85185e-27	0.745311	0.842024	chr7	101681069	101681569	501	*	chr7	103074881	103074881	1	*	ARMC10	chr7:101681069-101681569
104303	16386	0.551175	9.30534e-39	0.914779	0.842024	chr7	101882814	101883314	501	*	chr7	103074881	103074881	1	*	ARMC10	chr7:101882814-101883314
104308	16386	0.456529	3.03505e-25	0.487491	0.842024	chr7	101912102	101912602	501	*	chr7	103074881	103074881	1	*	ARMC10	chr7:101912102-101912602
104325	16386	0.582899	2.37695e-44	0.88313	0.842024	chr7	101953455	101953955	501	*	chr7	103074881	103074881	1	*	ARMC10	chr7:101953455-101953955
104391	16386	0.53227	1.05727e-35	0.851637	0.842024	chr7	102440078	102440578	501	*	chr7	103074881	103074881	1	*	ARMC10	chr7:102440078-102440578
104406	16386	0.674851	1.14658e-64	0.829992	0.842024	chr7	102836516	102837016	501	*	chr7	103074881	103074881	1	*	ARMC10	chr7:102836516-102837016
104413	16386	0.541476	3.63927e-37	0.530533	0.842024	chr7	102891510	102892010	501	*	chr7	103074881	103074881	1	*	ARMC10	chr7:102891510-102892010
104418	16386	0.475078	1.45206e-27	0.793037	0.842024	chr7	102933736	102934236	501	*	chr7	103074881	103074881	1	*	ARMC10	chr7:102933736-102934236
104331	16388	0.452223	1.00054e-24	0.891464	0.86498	chr7	101986279	101986779	501	*	chr7	103297422	103297422	1	*	PMPCB	chr7:101986279-101986779
104455	16388	0.500595	5.28825e-31	0.819913	0.86498	chr7	103408994	103409494	501	*	chr7	103297422	103297422	1	*	PMPCB	chr7:103408994-103409494
104465	16388	0.497833	1.28859e-30	0.789839	0.86498	chr7	103540937	103541437	501	*	chr7	103297422	103297422	1	*	PMPCB	chr7:103540937-103541437
104325	16389	0.465156	2.63736e-26	0.88313	0.654381	chr7	101953455	101953955	501	*	chr7	103344873	103344873	1	*	DNAJC2	chr7:101953455-101953955
104406	16389	0.528345	4.31027e-35	0.829992	0.654381	chr7	102836516	102837016	501	*	chr7	103344873	103344873	1	*	DNAJC2	chr7:102836516-102837016
104412	16389	0.489175	1.99043e-29	0.589752	0.654381	chr7	102890584	102891084	501	*	chr7	103344873	103344873	1	*	DNAJC2	chr7:102890584-102891084
104418	16389	0.515009	4.43076e-33	0.793037	0.654381	chr7	102933736	102934236	501	*	chr7	103344873	103344873	1	*	DNAJC2	chr7:102933736-102934236
104325	16390	0.460638	9.56288e-26	0.88313	0.819068	chr7	101953455	101953955	501	*	chr7	103344254	103344254	1	*	PSMC2	chr7:101953455-101953955
104406	16390	0.525723	1.0889e-34	0.829992	0.819068	chr7	102836516	102837016	501	*	chr7	103344254	103344254	1	*	PSMC2	chr7:102836516-102837016
104413	16390	0.49643	2.01873e-30	0.530533	0.819068	chr7	102891510	102892010	501	*	chr7	103344254	103344254	1	*	PSMC2	chr7:102891510-102892010
104455	16390	0.531231	1.53586e-35	0.819913	0.819068	chr7	103408994	103409494	501	*	chr7	103344254	103344254	1	*	PSMC2	chr7:103408994-103409494
104485	16390	0.496816	1.78484e-30	0.647691	0.819068	chr7	103810328	103810828	501	*	chr7	103344254	103344254	1	*	PSMC2	chr7:103810328-103810828
104331	16391	0.525169	1.32266e-34	0.891464	0.263329	chr7	101986279	101986779	501	*	chr7	103446177	103446177	1	*	SLC26A5	chr7:101986279-101986779
104402	16391	0.562416	1.13871e-40	0.909387	0.263329	chr7	102829079	102829579	501	*	chr7	103446177	103446177	1	*	SLC26A5	chr7:102829079-102829579
104455	16391	0.609273	1.70818e-49	0.819913	0.263329	chr7	103408994	103409494	501	*	chr7	103446177	103446177	1	*	SLC26A5	chr7:103408994-103409494
104465	16391	0.537365	1.65905e-36	0.789839	0.263329	chr7	103540937	103541437	501	*	chr7	103446177	103446177	1	*	SLC26A5	chr7:103540937-103541437
104469	16391	0.47091	4.96854e-27	0.911748	0.263329	chr7	103569513	103570013	501	*	chr7	103446177	103446177	1	*	SLC26A5	chr7:103569513-103570013
104485	16391	0.502385	2.95652e-31	0.647691	0.263329	chr7	103810328	103810828	501	*	chr7	103446177	103446177	1	*	SLC26A5	chr7:103810328-103810828
104536	16391	0.486093	5.17305e-29	0.838046	0.263329	chr7	104694689	104695189	501	*	chr7	103446177	103446177	1	*	SLC26A5	chr7:104694689-104695189
104600	16392	0.517806	1.70647e-33	0.87753	0.959734	chr7	105346148	105346648	501	*	chr7	103989516	103989516	1	*	RELN	chr7:105346148-105346648
104444	16393	0.484371	8.78703e-29	0.873013	0.494647	chr7	103316450	103316950	501	*	chr7	104208047	104208047	1	*	ORC5	chr7:103316450-103316950
104455	16393	0.501963	3.39112e-31	0.819913	0.494647	chr7	103408994	103409494	501	*	chr7	104208047	104208047	1	*	ORC5	chr7:103408994-103409494
104536	16393	0.453064	7.93633e-25	0.838046	0.494647	chr7	104694689	104695189	501	*	chr7	104208047	104208047	1	*	ORC5	chr7:104694689-104695189
104516	16398	0.452031	1.0547e-24	0.498114	0.854913	chr7	104135984	104136484	501	*	chr7	105399308	105399308	1	*	SRPK2	chr7:104135984-104136484
104517	16398	0.457004	2.65771e-25	0.718447	0.854913	chr7	104137937	104138437	501	*	chr7	105399308	105399308	1	*	SRPK2	chr7:104137937-104138437
104536	16398	0.605376	1.05277e-48	0.838046	0.854913	chr7	104694689	104695189	501	*	chr7	105399308	105399308	1	*	SRPK2	chr7:104694689-104695189
104613	16398	0.474401	1.77617e-27	0.804593	0.854913	chr7	105588211	105588711	501	*	chr7	105399308	105399308	1	*	SRPK2	chr7:105588211-105588711
104633	16398	0.453033	8.00268e-25	0.327048	0.854913	chr7	105691611	105692111	501	*	chr7	105399308	105399308	1	*	SRPK2	chr7:105691611-105692111
104653	16398	0.48662	4.39785e-29	0.525246	0.854913	chr7	105806532	105807032	501	*	chr7	105399308	105399308	1	*	SRPK2	chr7:105806532-105807032
104654	16398	0.486241	4.94118e-29	0.692709	0.854913	chr7	105830434	105830934	501	*	chr7	105399308	105399308	1	*	SRPK2	chr7:105830434-105830934
104677	16398	0.545732	7.39195e-38	0.960252	0.854913	chr7	106009622	106010122	501	*	chr7	105399308	105399308	1	*	SRPK2	chr7:106009622-106010122
104688	16398	0.561682	1.52631e-40	0.845254	0.854913	chr7	106050672	106051172	501	*	chr7	105399308	105399308	1	*	SRPK2	chr7:106050672-106051172
104694	16398	0.533035	8.02626e-36	0.784514	0.854913	chr7	106068881	106069381	501	*	chr7	105399308	105399308	1	*	SRPK2	chr7:106068881-106069381
104705	16398	0.587809	2.84534e-45	0.410331	0.854913	chr7	106124177	106124677	501	*	chr7	105399308	105399308	1	*	SRPK2	chr7:106124177-106124677
104706	16398	0.494944	3.24221e-30	0.333197	0.854913	chr7	106127896	106128396	501	*	chr7	105399308	105399308	1	*	SRPK2	chr7:106127896-106128396
104717	16398	0.463019	4.8633e-26	0.788583	0.854913	chr7	106217144	106217644	501	*	chr7	105399308	105399308	1	*	SRPK2	chr7:106217144-106217644
104733	16398	0.549174	2.00284e-38	0.916683	0.854913	chr7	106421363	106421863	501	*	chr7	105399308	105399308	1	*	SRPK2	chr7:106421363-106421863
104734	16398	0.641028	2.23218e-56	0.915319	0.854913	chr7	106425005	106425505	501	*	chr7	105399308	105399308	1	*	SRPK2	chr7:106425005-106425505
104748	16398	0.550576	1.17197e-38	0.562344	0.854913	chr7	106848752	106849252	501	*	chr7	105399308	105399308	1	*	SRPK2	chr7:106848752-106849252
104517	16400	0.500771	4.99625e-31	0.718447	0.534487	chr7	104137937	104138437	501	*	chr7	105532085	105532085	1	*	RINT1	chr7:104137937-104138437
104525	16400	0.518864	1.18681e-33	0.603222	0.534487	chr7	104230555	104231055	501	*	chr7	105532085	105532085	1	*	RINT1	chr7:104230555-104231055
104645	16400	0.468085	1.13294e-26	0.60061	0.534487	chr7	105775959	105776459	501	*	chr7	105532085	105532085	1	*	RINT1	chr7:105775959-105776459
104654	16400	0.503612	1.98019e-31	0.692709	0.534487	chr7	105830434	105830934	501	*	chr7	105532085	105532085	1	*	RINT1	chr7:105830434-105830934
104705	16400	0.582944	2.33239e-44	0.410331	0.534487	chr7	106124177	106124677	501	*	chr7	105532085	105532085	1	*	RINT1	chr7:106124177-106124677
104706	16400	0.479082	4.38278e-28	0.333197	0.534487	chr7	106127896	106128396	501	*	chr7	105532085	105532085	1	*	RINT1	chr7:106127896-106128396
104734	16400	0.623956	1.4076e-52	0.915319	0.534487	chr7	106425005	106425505	501	*	chr7	105532085	105532085	1	*	RINT1	chr7:106425005-106425505
104748	16400	0.462444	5.72745e-26	0.562344	0.534487	chr7	106848752	106849252	501	*	chr7	105532085	105532085	1	*	RINT1	chr7:106848752-106849252
104694	16404	0.549072	2.08294e-38	0.784514	0.846605	chr7	106068881	106069381	501	*	chr7	106112576	106112576	1	*	SYPL1	chr7:106068881-106069381
104717	16404	0.496824	1.78015e-30	0.788583	0.846605	chr7	106217144	106217644	501	*	chr7	106112576	106112576	1	*	SYPL1	chr7:106217144-106217644
104671	16405	0.509795	2.56468e-32	0.852549	0.800799	chr7	105978009	105978509	501	*	chr7	106286326	106286326	1	*	NAMPT	chr7:105978009-105978509
104647	16406	0.452841	8.43779e-25	0.25782	0.556804	chr7	105782623	105783123	501	*	chr7	106660996	106660996	1	*	CCDC71L	chr7:105782623-105783123
104734	16406	0.45711	2.58005e-25	0.915319	0.556804	chr7	106425005	106425505	501	*	chr7	106660996	106660996	1	*	CCDC71L	chr7:106425005-106425505
104671	16411	0.563988	6.0752e-41	0.852549	0.929108	chr7	105978009	105978509	501	*	chr7	107470018	107470018	1	*	GPR22	chr7:105978009-105978509
104811	16411	0.47819	5.73297e-28	0.573282	0.929108	chr7	107479231	107479731	501	*	chr7	107470018	107470018	1	*	GPR22	chr7:107479231-107479731
104861	16411	0.500656	5.18647e-31	0.852436	0.929108	chr7	108016951	108017451	501	*	chr7	107470018	107470018	1	*	GPR22	chr7:108016951-108017451
104910	16411	0.471114	4.68114e-27	0.993717	0.929108	chr7	108526384	108526884	501	*	chr7	107470018	107470018	1	*	GPR22	chr7:108526384-108526884
104803	16416	0.533957	5.75089e-36	0.819068	0.484527	chr7	107284821	107285321	501	*	chr7	107743697	107743697	1	*	CBLL1	chr7:107284821-107285321
104866	16416	0.50258	2.77393e-31	0.787382	0.484527	chr7	108045147	108045647	501	*	chr7	107743697	107743697	1	*	CBLL1	chr7:108045147-108045647
104849	16417	0.490578	1.28501e-29	0.995308	0.921278	chr7	107966712	107967212	501	*	chr7	107890970	107890970	1	*	DLD	chr7:107966712-107967212
104748	16418	0.501687	3.7102e-31	0.562344	0.95233	chr7	106848752	106849252	501	*	chr7	108003255	108003255	1	*	LAMB1	chr7:106848752-106849252
104833	16418	0.744861	6.18872e-86	0.282708	0.95233	chr7	107816019	107816519	501	*	chr7	108003255	108003255	1	*	LAMB1	chr7:107816019-107816519
104866	16418	0.48619	5.01951e-29	0.787382	0.95233	chr7	108045147	108045647	501	*	chr7	108003255	108003255	1	*	LAMB1	chr7:108045147-108045647
104874	16418	0.697327	8.0668e-71	0.563973	0.95233	chr7	108079622	108080122	501	*	chr7	108003255	108003255	1	*	LAMB1	chr7:108079622-108080122
104876	16418	0.590003	1.09168e-45	0.388118	0.95233	chr7	108083896	108084396	501	*	chr7	108003255	108003255	1	*	LAMB1	chr7:108083896-108084396
104878	16418	0.637997	1.09966e-55	0.631731	0.95233	chr7	108095382	108095882	501	*	chr7	108003255	108003255	1	*	LAMB1	chr7:108095382-108095882
104883	16418	0.578431	1.59025e-43	0.444876	0.95233	chr7	108167452	108167952	501	*	chr7	108003255	108003255	1	*	LAMB1	chr7:108167452-108167952
104981	16424	0.502718	2.65234e-31	0.328521	0.584447	chr7	110921685	110922185	501	*	chr7	111562517	111562517	1	*	IMMP2L	chr7:110921685-110922185
104985	16424	0.648247	4.636e-58	0.794129	0.584447	chr7	110973541	110974041	501	*	chr7	111562517	111562517	1	*	IMMP2L	chr7:110973541-110974041
105003	16424	0.61941	1.32174e-51	0.766143	0.584447	chr7	111274712	111275212	501	*	chr7	111562517	111562517	1	*	IMMP2L	chr7:111274712-111275212
105085	16424	0.614389	1.50019e-50	0.914255	0.584447	chr7	112435067	112435567	501	*	chr7	111562517	111562517	1	*	IMMP2L	chr7:112435067-112435567
105106	16424	0.45344	7.15146e-25	0.29676	0.584447	chr7	112579281	112579781	501	*	chr7	111562517	111562517	1	*	IMMP2L	chr7:112579281-112579781
104985	16428	0.467884	1.20072e-26	0.794129	0.682237	chr7	110973541	110974041	501	*	chr7	112206588	112206588	1	*	ZNF277	chr7:110973541-110974041
105085	16428	0.493073	5.86401e-30	0.914255	0.682237	chr7	112435067	112435567	501	*	chr7	112206588	112206588	1	*	ZNF277	chr7:112435067-112435567
105003	16429	0.492001	8.22098e-30	0.766143	0.544607	chr7	111274712	111275212	501	*	chr7	112422968	112422968	1	*	IFRD1	chr7:111274712-111275212
105085	16429	0.512468	1.04703e-32	0.914255	0.544607	chr7	112435067	112435567	501	*	chr7	112422968	112422968	1	*	IFRD1	chr7:112435067-112435567
105034	16432	0.493661	4.86986e-30	0.840448	0.915899	chr7	111869273	111869773	501	*	chr7	112939916	112939916	1	*	BMT2	chr7:111869273-111869773
105095	16432	0.464889	2.84766e-26	0.824183	0.915899	chr7	112497465	112497965	501	*	chr7	112939916	112939916	1	*	BMT2	chr7:112497465-112497965
105123	16432	0.489506	1.79527e-29	0.793497	0.915899	chr7	112891639	112892139	501	*	chr7	112939916	112939916	1	*	BMT2	chr7:112891639-112892139
105162	16432	0.521006	5.66258e-34	0.905742	0.915899	chr7	113789958	113790458	501	*	chr7	112939916	112939916	1	*	BMT2	chr7:113789958-113790458
105162	16435	0.545708	7.45998e-38	0.905742	0.696298	chr7	113789958	113790458	501	*	chr7	114075920	114075920	1	*	PPP1R3A	chr7:113789958-113790458
105173	16436	0.557557	7.79255e-40	0.8528	0.864554	chr7	114085539	114086039	501	*	chr7	114086327	114086327	1	*	FOXP2	chr7:114085539-114086039
105191	16436	0.494629	3.58331e-30	0.990134	0.864554	chr7	114653204	114653704	501	*	chr7	114086327	114086327	1	*	FOXP2	chr7:114653204-114653704
105204	16436	0.687145	5.81296e-68	0.772401	0.864554	chr7	114819544	114820044	501	*	chr7	114086327	114086327	1	*	FOXP2	chr7:114819544-114820044
105205	16436	0.699119	2.46291e-71	0.582934	0.864554	chr7	114821148	114821648	501	*	chr7	114086327	114086327	1	*	FOXP2	chr7:114821148-114821648
105209	16436	0.475268	1.37246e-27	0.397385	0.864554	chr7	114889561	114890061	501	*	chr7	114086327	114086327	1	*	FOXP2	chr7:114889561-114890061
105210	16436	0.54233	2.6477e-37	0.796762	0.864554	chr7	114910748	114911248	501	*	chr7	114086327	114086327	1	*	FOXP2	chr7:114910748-114911248
105191	16437	0.616578	5.23044e-51	0.990134	0.896245	chr7	114653204	114653704	501	*	chr7	114922154	114922154	1	*	MDFIC	chr7:114653204-114653704
105204	16437	0.468958	8.78973e-27	0.772401	0.896245	chr7	114819544	114820044	501	*	chr7	114922154	114922154	1	*	MDFIC	chr7:114819544-114820044
105205	16437	0.565428	3.39937e-41	0.582934	0.896245	chr7	114821148	114821648	501	*	chr7	114922154	114922154	1	*	MDFIC	chr7:114821148-114821648
105204	16440	0.495009	3.17535e-30	0.772401	0.807723	chr7	114819544	114820044	501	*	chr7	116210493	116210493	1	*	TES	chr7:114819544-114820044
105391	16440	0.463316	4.46691e-26	0.743172	0.807723	chr7	117157530	117158030	501	*	chr7	116210493	116210493	1	*	TES	chr7:117157530-117158030
105256	16444	0.534276	5.12061e-36	0.990431	0.837656	chr7	116161700	116162200	501	*	chr7	116672390	116672390	1	*	MET	chr7:116161700-116162200
105306	16444	0.498915	9.09568e-31	0.773368	0.837656	chr7	116545886	116546386	501	*	chr7	116672390	116672390	1	*	MET	chr7:116545886-116546386
105320	16444	0.602118	4.7489e-48	0.892979	0.837656	chr7	116671678	116672178	501	*	chr7	116672390	116672390	1	*	MET	chr7:116671678-116672178
105325	16444	0.706133	2.16731e-73	0.992097	0.837656	chr7	116699246	116699746	501	*	chr7	116672390	116672390	1	*	MET	chr7:116699246-116699746
105342	16444	0.510295	2.16978e-32	0.998502	0.837656	chr7	116948909	116949409	501	*	chr7	116672390	116672390	1	*	MET	chr7:116948909-116949409
105404	16444	0.459348	1.37705e-25	0.704295	0.837656	chr7	117241943	117242443	501	*	chr7	116672390	116672390	1	*	MET	chr7:117241943-117242443
105405	16444	0.541884	3.12636e-37	0.677653	0.837656	chr7	117242468	117242968	501	*	chr7	116672390	116672390	1	*	MET	chr7:117242468-117242968
105424	16444	0.599041	1.93573e-47	0.737161	0.837656	chr7	117597762	117598262	501	*	chr7	116672390	116672390	1	*	MET	chr7:117597762-117598262
105426	16444	0.588707	1.92241e-45	0.897081	0.837656	chr7	117673332	117673832	501	*	chr7	116672390	116672390	1	*	MET	chr7:117673332-117673832
105307	16447	0.569313	7.01636e-42	0.882787	0.545193	chr7	116548685	116549185	501	*	chr7	116953899	116953899	1	*	ST7-OT4	chr7:116548685-116549185
105320	16448	0.518475	1.35653e-33	0.892979	0.559574	chr7	116671678	116672178	501	*	chr7	116954334	116954334	1	*	ST7-AS1	chr7:116671678-116672178
105325	16448	0.576279	3.92415e-43	0.992097	0.559574	chr7	116699246	116699746	501	*	chr7	116954334	116954334	1	*	ST7-AS1	chr7:116699246-116699746
105405	16448	0.450065	1.80741e-24	0.677653	0.559574	chr7	117242468	117242968	501	*	chr7	116954334	116954334	1	*	ST7-AS1	chr7:117242468-117242968
105424	16448	0.577842	2.0364e-43	0.737161	0.559574	chr7	117597762	117598262	501	*	chr7	116954334	116954334	1	*	ST7-AS1	chr7:117597762-117598262
105426	16448	0.487756	3.09269e-29	0.897081	0.559574	chr7	117673332	117673832	501	*	chr7	116954334	116954334	1	*	ST7-AS1	chr7:117673332-117673832
105320	16453	0.52725	6.35801e-35	0.892979	0.789028	chr7	116671678	116672178	501	*	chr7	117874139	117874139	1	*	CTTNBP2	chr7:116671678-116672178
105325	16453	0.625459	6.65896e-53	0.992097	0.789028	chr7	116699246	116699746	501	*	chr7	117874139	117874139	1	*	CTTNBP2	chr7:116699246-116699746
105405	16453	0.50743	5.6349e-32	0.677653	0.789028	chr7	117242468	117242968	501	*	chr7	117874139	117874139	1	*	CTTNBP2	chr7:117242468-117242968
105424	16453	0.550542	1.18763e-38	0.737161	0.789028	chr7	117597762	117598262	501	*	chr7	117874139	117874139	1	*	CTTNBP2	chr7:117597762-117598262
105426	16453	0.557551	7.80974e-40	0.897081	0.789028	chr7	117673332	117673832	501	*	chr7	117874139	117874139	1	*	CTTNBP2	chr7:117673332-117673832
105521	16459	0.498651	9.90216e-31	0.664903	0.368788	chr7	120583764	120584264	501	*	chr7	120988677	120988677	1	*	CPED1	chr7:120583764-120584264
105523	16459	0.573672	1.16472e-42	0.413274	0.368788	chr7	120709818	120710318	501	*	chr7	120988677	120988677	1	*	CPED1	chr7:120709818-120710318
105531	16459	0.492572	6.86973e-30	0.561243	0.368788	chr7	120814635	120815135	501	*	chr7	120988677	120988677	1	*	CPED1	chr7:120814635-120815135
105542	16459	0.482933	1.36341e-28	0.568656	0.368788	chr7	121006166	121006666	501	*	chr7	120988677	120988677	1	*	CPED1	chr7:121006166-121006666
105576	16459	0.521015	5.64559e-34	0.356507	0.368788	chr7	121504997	121505497	501	*	chr7	120988677	120988677	1	*	CPED1	chr7:121504997-121505497
105580	16459	0.619364	1.35126e-51	0.311498	0.368788	chr7	121530349	121530849	501	*	chr7	120988677	120988677	1	*	CPED1	chr7:121530349-121530849
105572	16461	0.483558	1.12641e-28	0.908282	0.85518	chr7	121438330	121438830	501	*	chr7	121396364	121396364	1	*	FAM3C	chr7:121438330-121438830
105521	16462	0.691871	2.83931e-69	0.664903	0.694434	chr7	120583764	120584264	501	*	chr7	121873089	121873089	1	*	PTPRZ1	chr7:120583764-120584264
105523	16462	0.597349	4.15474e-47	0.413274	0.694434	chr7	120709818	120710318	501	*	chr7	121873089	121873089	1	*	PTPRZ1	chr7:120709818-120710318
105550	16462	0.571358	3.03609e-42	0.590108	0.694434	chr7	121084719	121085219	501	*	chr7	121873089	121873089	1	*	PTPRZ1	chr7:121084719-121085219
105576	16462	0.545578	7.83704e-38	0.356507	0.694434	chr7	121504997	121505497	501	*	chr7	121873089	121873089	1	*	PTPRZ1	chr7:121504997-121505497
105580	16462	0.692051	2.52545e-69	0.311498	0.694434	chr7	121530349	121530849	501	*	chr7	121873089	121873089	1	*	PTPRZ1	chr7:121530349-121530849
105583	16466	0.525555	1.1548e-34	0.806343	0.995632	chr7	121572574	121573074	501	*	chr7	122886759	122886759	1	*	CADPS2	chr7:121572574-121573074
105611	16466	0.459988	1.14938e-25	0.643409	0.995632	chr7	122199350	122199850	501	*	chr7	122886759	122886759	1	*	CADPS2	chr7:122199350-122199850
105625	16466	0.684511	3.05337e-67	0.924268	0.995632	chr7	122412883	122413383	501	*	chr7	122886759	122886759	1	*	CADPS2	chr7:122412883-122413383
105637	16466	0.484291	9.00342e-29	0.767148	0.995632	chr7	122618534	122619034	501	*	chr7	122886759	122886759	1	*	CADPS2	chr7:122618534-122619034
105641	16466	0.461002	8.62753e-26	0.738224	0.995632	chr7	122686519	122687019	501	*	chr7	122886759	122886759	1	*	CADPS2	chr7:122686519-122687019
105648	16466	0.576653	3.35521e-43	0.774758	0.995632	chr7	122726819	122727319	501	*	chr7	122886759	122886759	1	*	CADPS2	chr7:122726819-122727319
105656	16466	0.649949	1.83591e-58	0.784234	0.995632	chr7	122768741	122769241	501	*	chr7	122886759	122886759	1	*	CADPS2	chr7:122768741-122769241
105670	16466	0.486892	4.04146e-29	0.709083	0.995632	chr7	122849305	122849805	501	*	chr7	122886759	122886759	1	*	CADPS2	chr7:122849305-122849805
105672	16466	0.543237	1.88753e-37	0.854249	0.995632	chr7	122858321	122858821	501	*	chr7	122886759	122886759	1	*	CADPS2	chr7:122858321-122858821
105674	16466	0.762049	2.91397e-92	0.974706	0.995632	chr7	122864878	122865378	501	*	chr7	122886759	122886759	1	*	CADPS2	chr7:122864878-122865378
105685	16466	0.748097	4.35576e-87	0.998464	0.995632	chr7	123054675	123055175	501	*	chr7	122886759	122886759	1	*	CADPS2	chr7:123054675-123055175
105688	16466	0.540596	5.04605e-37	0.840695	0.995632	chr7	123165773	123166273	501	*	chr7	122886759	122886759	1	*	CADPS2	chr7:123165773-123166273
105697	16466	0.770633	1.24135e-95	0.99545	0.995632	chr7	123244698	123245198	501	*	chr7	122886759	122886759	1	*	CADPS2	chr7:123244698-123245198
105700	16466	0.615434	9.07356e-51	0.756855	0.995632	chr7	123295997	123296497	501	*	chr7	122886759	122886759	1	*	CADPS2	chr7:123295997-123296497
105740	16466	0.472538	3.08047e-27	0.789629	0.995632	chr7	123666361	123666861	501	*	chr7	122886759	122886759	1	*	CADPS2	chr7:123666361-123666861
105583	16467	0.47856	5.13027e-28	0.806343	0.335446	chr7	121572574	121573074	501	*	chr7	122699156	122699156	1	*	RNF133	chr7:121572574-121573074
105625	16467	0.467829	1.21986e-26	0.924268	0.335446	chr7	122412883	122413383	501	*	chr7	122699156	122699156	1	*	RNF133	chr7:122412883-122413383
105648	16467	0.450061	1.80937e-24	0.774758	0.335446	chr7	122726819	122727319	501	*	chr7	122699156	122699156	1	*	RNF133	chr7:122726819-122727319
105674	16467	0.544184	1.32438e-37	0.974706	0.335446	chr7	122864878	122865378	501	*	chr7	122699156	122699156	1	*	RNF133	chr7:122864878-122865378
105685	16467	0.582146	3.28071e-44	0.998464	0.335446	chr7	123054675	123055175	501	*	chr7	122699156	122699156	1	*	RNF133	chr7:123054675-123055175
105697	16467	0.473321	2.44586e-27	0.99545	0.335446	chr7	123244698	123245198	501	*	chr7	122699156	122699156	1	*	RNF133	chr7:123244698-123245198
105769	16467	0.462547	5.56094e-26	0.731837	0.335446	chr7	123876795	123877295	501	*	chr7	122699156	122699156	1	*	RNF133	chr7:123876795-123877295
105611	16468	0.636689	2.17375e-55	0.643409	0.3151	chr7	122199350	122199850	501	*	chr7	122702967	122702967	1	*	RNF148	chr7:122199350-122199850
105670	16468	0.486162	5.06451e-29	0.709083	0.3151	chr7	122849305	122849805	501	*	chr7	122702967	122702967	1	*	RNF148	chr7:122849305-122849805
105679	16468	0.543322	1.82859e-37	0.527498	0.3151	chr7	122921768	122922268	501	*	chr7	122702967	122702967	1	*	RNF148	chr7:122921768-122922268
105688	16468	0.525964	1.00024e-34	0.840695	0.3151	chr7	123165773	123166273	501	*	chr7	122702967	122702967	1	*	RNF148	chr7:123165773-123166273
105699	16468	0.553892	3.25835e-39	0.801772	0.3151	chr7	123271177	123271677	501	*	chr7	122702967	122702967	1	*	RNF148	chr7:123271177-123271677
105707	16468	0.633941	9.02876e-55	0.93312	0.3151	chr7	123410453	123410953	501	*	chr7	122702967	122702967	1	*	RNF148	chr7:123410453-123410953
105775	16468	0.496001	2.31512e-30	0.649654	0.3151	chr7	123979818	123980318	501	*	chr7	122702967	122702967	1	*	RNF148	chr7:123979818-123980318
105785	16468	0.455348	4.2146e-25	0.661609	0.3151	chr7	124085131	124085631	501	*	chr7	122702967	122702967	1	*	RNF148	chr7:124085131-124085631
105660	16471	0.464331	3.34197e-26	0.836305	0.942264	chr7	122797401	122797901	501	*	chr7	123624582	123624582	1	*	NDUFA5	chr7:122797401-122797901
105733	16471	0.484335	8.88458e-29	0.997334	0.942264	chr7	123655571	123656071	501	*	chr7	123624582	123624582	1	*	NDUFA5	chr7:123655571-123656071
105733	16473	0.715304	3.59628e-76	0.997334	0.981252	chr7	123655571	123656071	501	*	chr7	123655807	123655807	1	*	LMOD2	chr7:123655571-123656071
105793	16473	0.507778	5.02108e-32	0.728694	0.981252	chr7	124191666	124192166	501	*	chr7	123655807	123655807	1	*	LMOD2	chr7:124191666-124192166
105838	16473	0.562733	1.00373e-40	0.85671	0.981252	chr7	124857622	124858122	501	*	chr7	123655807	123655807	1	*	LMOD2	chr7:124857622-124858122
105674	16476	0.521374	4.98581e-34	0.974706	0.309241	chr7	122864878	122865378	501	*	chr7	124033023	124033023	1	*	TMEM229A	chr7:122864878-122865378
105685	16476	0.463834	3.85279e-26	0.998464	0.309241	chr7	123054675	123055175	501	*	chr7	124033023	124033023	1	*	TMEM229A	chr7:123054675-123055175
105700	16476	0.514277	5.68362e-33	0.756855	0.309241	chr7	123295997	123296497	501	*	chr7	124033023	124033023	1	*	TMEM229A	chr7:123295997-123296497
105700	16477	0.57996	8.32358e-44	0.756855	0.881385	chr7	123295997	123296497	501	*	chr7	124765627	124765627	1	*	GPR37	chr7:123295997-123296497
105812	16477	0.46444	3.24008e-26	0.830679	0.881385	chr7	124437460	124437960	501	*	chr7	124765627	124765627	1	*	GPR37	chr7:124437460-124437960
105733	16480	0.574762	7.40063e-43	0.997334	0.419601	chr7	123655571	123656071	501	*	chr7	124929873	124929873	1	*	POT1-AS1	chr7:123655571-123656071
105793	16480	0.4784	5.38249e-28	0.728694	0.419601	chr7	124191666	124192166	501	*	chr7	124929873	124929873	1	*	POT1-AS1	chr7:124191666-124192166
105871	16483	0.502985	2.43137e-31	0.445115	0.436644	chr7	126574186	126574686	501	*	chr7	127593606	127593606	1	*	GCC1	chr7:126574186-126574686
105871	16484	0.679838	5.5337e-66	0.445115	0.911212	chr7	126574186	126574686	501	*	chr7	127588345	127588345	1	*	ARF5	chr7:126574186-126574686
105872	16484	0.645091	2.55944e-57	0.281348	0.911212	chr7	126574719	126575219	501	*	chr7	127588345	127588345	1	*	ARF5	chr7:126574719-126575219
105920	16484	0.520845	5.98634e-34	0.596157	0.911212	chr7	127728233	127728733	501	*	chr7	127588345	127588345	1	*	ARF5	chr7:127728233-127728733
105928	16484	0.633778	9.82279e-55	0.5408	0.911212	chr7	127770821	127771321	501	*	chr7	127588345	127588345	1	*	ARF5	chr7:127770821-127771321
105932	16484	0.686387	9.37533e-68	0.750204	0.911212	chr7	127838830	127839330	501	*	chr7	127588345	127588345	1	*	ARF5	chr7:127838830-127839330
106017	16484	0.708884	3.26751e-74	0.932354	0.911212	chr7	128259048	128259548	501	*	chr7	127588345	127588345	1	*	ARF5	chr7:128259048-128259548
106019	16484	0.543496	1.71331e-37	0.765155	0.911212	chr7	128267278	128267778	501	*	chr7	127588345	127588345	1	*	ARF5	chr7:128267278-128267778
106066	16484	0.490091	1.49516e-29	0.408042	0.911212	chr7	128591686	128592186	501	*	chr7	127588345	127588345	1	*	ARF5	chr7:128591686-128592186
106142	16484	0.597982	3.12502e-47	0.735562	0.911212	chr7	128909761	128910261	501	*	chr7	127588345	127588345	1	*	ARF5	chr7:128909761-128910261
105871	16486	0.666314	1.78943e-62	0.445115	0.917923	chr7	126574186	126574686	501	*	chr7	127652180	127652180	1	*	SND1	chr7:126574186-126574686
105872	16486	0.608467	2.49287e-49	0.281348	0.917923	chr7	126574719	126575219	501	*	chr7	127652180	127652180	1	*	SND1	chr7:126574719-126575219
105928	16486	0.628777	1.25701e-53	0.5408	0.917923	chr7	127770821	127771321	501	*	chr7	127652180	127652180	1	*	SND1	chr7:127770821-127771321
105932	16486	0.701386	5.39886e-72	0.750204	0.917923	chr7	127838830	127839330	501	*	chr7	127652180	127652180	1	*	SND1	chr7:127838830-127839330
106017	16486	0.707355	9.39432e-74	0.932354	0.917923	chr7	128259048	128259548	501	*	chr7	127652180	127652180	1	*	SND1	chr7:128259048-128259548
106019	16486	0.53003	2.36227e-35	0.765155	0.917923	chr7	128267278	128267778	501	*	chr7	127652180	127652180	1	*	SND1	chr7:128267278-128267778
106066	16486	0.465779	2.2055e-26	0.408042	0.917923	chr7	128591686	128592186	501	*	chr7	127652180	127652180	1	*	SND1	chr7:128591686-128592186
106142	16486	0.594644	1.40023e-46	0.735562	0.917923	chr7	128909761	128910261	501	*	chr7	127652180	127652180	1	*	SND1	chr7:128909761-128910261
105953	16488	0.543692	1.59287e-37	0.968954	0.480426	chr7	127943910	127944410	501	*	chr7	128032107	128032107	1	*	LRRC4	chr7:127943910-127944410
105980	16488	0.492493	7.04333e-30	0.927424	0.480426	chr7	128019112	128019612	501	*	chr7	128032107	128032107	1	*	LRRC4	chr7:128019112-128019612
106025	16488	0.456227	3.30051e-25	0.718535	0.480426	chr7	128348830	128349330	501	*	chr7	128032107	128032107	1	*	LRRC4	chr7:128348830-128349330
106181	16488	0.455549	3.98637e-25	0.968678	0.480426	chr7	129315896	129316396	501	*	chr7	128032107	128032107	1	*	LRRC4	chr7:129315896-129316396
106025	16490	0.466803	1.64119e-26	0.718535	0.842663	chr7	128348830	128349330	501	*	chr7	128343908	128343908	1	*	RBM28	chr7:128348830-128349330
106075	16490	0.484056	9.67466e-29	0.916608	0.842663	chr7	128755716	128756216	501	*	chr7	128343908	128343908	1	*	RBM28	chr7:128755716-128756216
105947	16491	0.47937	4.0182e-28	0.861494	0.328202	chr7	127905444	127905944	501	*	chr7	128361685	128361685	1	*	PRRT4	chr7:127905444-127905944
105954	16491	0.491159	1.07092e-29	0.870778	0.328202	chr7	127949607	127950107	501	*	chr7	128361685	128361685	1	*	PRRT4	chr7:127949607-127950107
105979	16491	0.587548	3.18866e-45	0.772347	0.328202	chr7	128017771	128018271	501	*	chr7	128361685	128361685	1	*	PRRT4	chr7:128017771-128018271
106025	16491	0.604128	1.87679e-48	0.718535	0.328202	chr7	128348830	128349330	501	*	chr7	128361685	128361685	1	*	PRRT4	chr7:128348830-128349330
106075	16491	0.544049	1.39326e-37	0.916608	0.328202	chr7	128755716	128756216	501	*	chr7	128361685	128361685	1	*	PRRT4	chr7:128755716-128756216
106148	16491	0.473181	2.5494e-27	0.314595	0.328202	chr7	128955033	128955533	501	*	chr7	128361685	128361685	1	*	PRRT4	chr7:128955033-128955533
106203	16491	0.53406	5.53894e-36	0.682713	0.328202	chr7	129466697	129467197	501	*	chr7	128361685	128361685	1	*	PRRT4	chr7:129466697-129467197
105920	16492	0.494385	3.8711e-30	0.596157	0.52783	chr7	127728233	127728733	501	*	chr7	128410252	128410252	1	*	IMPDH1	chr7:127728233-127728733
105928	16492	0.527444	5.93577e-35	0.5408	0.52783	chr7	127770821	127771321	501	*	chr7	128410252	128410252	1	*	IMPDH1	chr7:127770821-127771321
105932	16492	0.517808	1.70593e-33	0.750204	0.52783	chr7	127838830	127839330	501	*	chr7	128410252	128410252	1	*	IMPDH1	chr7:127838830-127839330
106017	16492	0.593996	1.86638e-46	0.932354	0.52783	chr7	128259048	128259548	501	*	chr7	128410252	128410252	1	*	IMPDH1	chr7:128259048-128259548
106142	16492	0.461097	8.3992e-26	0.735562	0.52783	chr7	128909761	128910261	501	*	chr7	128410252	128410252	1	*	IMPDH1	chr7:128909761-128910261
106222	16492	0.465775	2.20814e-26	0.559084	0.52783	chr7	129664973	129665473	501	*	chr7	128410252	128410252	1	*	IMPDH1	chr7:129664973-129665473
106251	16492	0.452884	8.33824e-25	0.967937	0.52783	chr7	129831325	129831825	501	*	chr7	128410252	128410252	1	*	IMPDH1	chr7:129831325-129831825
105920	16495	0.45901	1.51458e-25	0.596157	0.518136	chr7	127728233	127728733	501	*	chr7	128672288	128672288	1	*	FAM71F2	chr7:127728233-127728733
105927	16495	0.517193	2.10517e-33	0.769224	0.518136	chr7	127769746	127770246	501	*	chr7	128672288	128672288	1	*	FAM71F2	chr7:127769746-127770246
106025	16495	0.463143	4.69377e-26	0.718535	0.518136	chr7	128348830	128349330	501	*	chr7	128672288	128672288	1	*	FAM71F2	chr7:128348830-128349330
106075	16495	0.578011	1.89694e-43	0.916608	0.518136	chr7	128755716	128756216	501	*	chr7	128672288	128672288	1	*	FAM71F2	chr7:128755716-128756216
106251	16495	0.520025	7.94848e-34	0.967937	0.518136	chr7	129831325	129831825	501	*	chr7	128672288	128672288	1	*	FAM71F2	chr7:129831325-129831825
106268	16495	0.678362	1.36825e-65	0.862072	0.518136	chr7	129925546	129926046	501	*	chr7	128672288	128672288	1	*	FAM71F2	chr7:129925546-129926046
106277	16495	0.50791	4.80583e-32	0.784694	0.518136	chr7	129969898	129970398	501	*	chr7	128672288	128672288	1	*	FAM71F2	chr7:129969898-129970398
106286	16495	0.502786	2.59393e-31	0.426559	0.518136	chr7	130047746	130048246	501	*	chr7	128672288	128672288	1	*	FAM71F2	chr7:130047746-130048246
105920	16497	0.477472	7.10833e-28	0.596157	0.975712	chr7	127728233	127728733	501	*	chr7	128739292	128739292	1	*	CALU	chr7:127728233-127728733
105928	16497	0.624799	9.26172e-53	0.5408	0.975712	chr7	127770821	127771321	501	*	chr7	128739292	128739292	1	*	CALU	chr7:127770821-127771321
105932	16497	0.655141	1.04192e-59	0.750204	0.975712	chr7	127838830	127839330	501	*	chr7	128739292	128739292	1	*	CALU	chr7:127838830-127839330
106017	16497	0.630443	5.4067e-54	0.932354	0.975712	chr7	128259048	128259548	501	*	chr7	128739292	128739292	1	*	CALU	chr7:128259048-128259548
106019	16497	0.46582	2.17925e-26	0.765155	0.975712	chr7	128267278	128267778	501	*	chr7	128739292	128739292	1	*	CALU	chr7:128267278-128267778
106066	16497	0.494186	4.12366e-30	0.408042	0.975712	chr7	128591686	128592186	501	*	chr7	128739292	128739292	1	*	CALU	chr7:128591686-128592186
106142	16497	0.555707	1.60743e-39	0.735562	0.975712	chr7	128909761	128910261	501	*	chr7	128739292	128739292	1	*	CALU	chr7:128909761-128910261
106222	16497	0.708508	4.24037e-74	0.559084	0.975712	chr7	129664973	129665473	501	*	chr7	128739292	128739292	1	*	CALU	chr7:129664973-129665473
106251	16497	0.558104	6.28484e-40	0.967937	0.975712	chr7	129831325	129831825	501	*	chr7	128739292	128739292	1	*	CALU	chr7:129831325-129831825
106266	16497	0.499348	7.91055e-31	0.647503	0.975712	chr7	129914717	129915217	501	*	chr7	128739292	128739292	1	*	CALU	chr7:129914717-129915217
106268	16497	0.53829	1.18148e-36	0.862072	0.975712	chr7	129925546	129926046	501	*	chr7	128739292	128739292	1	*	CALU	chr7:129925546-129926046
106277	16497	0.727709	4.13135e-80	0.784694	0.975712	chr7	129969898	129970398	501	*	chr7	128739292	128739292	1	*	CALU	chr7:129969898-129970398
106286	16497	0.462396	5.80566e-26	0.426559	0.975712	chr7	130047746	130048246	501	*	chr7	128739292	128739292	1	*	CALU	chr7:130047746-130048246
105928	16499	0.509967	2.42083e-32	0.5408	0.426844	chr7	127770821	127771321	501	*	chr7	128790757	128790757	1	*	CCDC136	chr7:127770821-127771321
105932	16499	0.475048	1.46501e-27	0.750204	0.426844	chr7	127838830	127839330	501	*	chr7	128790757	128790757	1	*	CCDC136	chr7:127838830-127839330
106017	16499	0.505419	1.09437e-31	0.932354	0.426844	chr7	128259048	128259548	501	*	chr7	128790757	128790757	1	*	CCDC136	chr7:128259048-128259548
106075	16499	0.463527	4.20628e-26	0.916608	0.426844	chr7	128755716	128756216	501	*	chr7	128790757	128790757	1	*	CCDC136	chr7:128755716-128756216
106222	16499	0.469515	7.47134e-27	0.559084	0.426844	chr7	129664973	129665473	501	*	chr7	128790757	128790757	1	*	CCDC136	chr7:129664973-129665473
106251	16499	0.481201	2.30977e-28	0.967937	0.426844	chr7	129831325	129831825	501	*	chr7	128790757	128790757	1	*	CCDC136	chr7:129831325-129831825
106268	16499	0.515446	3.81765e-33	0.862072	0.426844	chr7	129925546	129926046	501	*	chr7	128790757	128790757	1	*	CCDC136	chr7:129925546-129926046
106277	16499	0.519226	1.04725e-33	0.784694	0.426844	chr7	129969898	129970398	501	*	chr7	128790757	128790757	1	*	CCDC136	chr7:129969898-129970398
106304	16499	0.472247	3.35615e-27	0.904415	0.426844	chr7	130277938	130278438	501	*	chr7	128790757	128790757	1	*	CCDC136	chr7:130277938-130278438
105991	16500	0.54406	1.38735e-37	0.891966	0.973156	chr7	128043991	128044491	501	*	chr7	128830377	128830377	1	*	FLNC	chr7:128043991-128044491
106017	16501	0.549121	2.0444e-38	0.932354	0.893262	chr7	128259048	128259548	501	*	chr7	128862826	128862826	1	*	ATP6V1F	chr7:128259048-128259548
105920	16505	0.472229	3.37412e-27	0.596157	0.672064	chr7	127728233	127728733	501	*	chr7	129055173	129055173	1	*	TNPO3	chr7:127728233-127728733
105927	16505	0.480742	2.65364e-28	0.769224	0.672064	chr7	127769746	127770246	501	*	chr7	129055173	129055173	1	*	TNPO3	chr7:127769746-127770246
106025	16505	0.464495	3.18888e-26	0.718535	0.672064	chr7	128348830	128349330	501	*	chr7	129055173	129055173	1	*	TNPO3	chr7:128348830-128349330
106075	16505	0.517608	1.82672e-33	0.916608	0.672064	chr7	128755716	128756216	501	*	chr7	129055173	129055173	1	*	TNPO3	chr7:128755716-128756216
106268	16505	0.494778	3.41776e-30	0.862072	0.672064	chr7	129925546	129926046	501	*	chr7	129055173	129055173	1	*	TNPO3	chr7:129925546-129926046
106311	16505	0.498564	1.01851e-30	0.983847	0.672064	chr7	130356218	130356718	501	*	chr7	129055173	129055173	1	*	TNPO3	chr7:130356218-130356718
106325	16505	0.47514	1.42534e-27	0.926884	0.672064	chr7	130481755	130482255	501	*	chr7	129055173	129055173	1	*	TNPO3	chr7:130481755-130482255
106202	16509	0.496245	2.14153e-30	0.997526	0.888628	chr7	129453738	129454238	501	*	chr7	129434433	129434433	1	*	STRIP2	chr7:129453738-129454238
106142	16514	0.455244	4.33947e-25	0.735562	0.638775	chr7	128909761	128910261	501	*	chr7	130070510	130070510	1	*	KLHDC10	chr7:128909761-128910261
106222	16514	0.464816	2.9085e-26	0.559084	0.638775	chr7	129664973	129665473	501	*	chr7	130070510	130070510	1	*	KLHDC10	chr7:129664973-129665473
106277	16514	0.52834	4.31819e-35	0.784694	0.638775	chr7	129969898	129970398	501	*	chr7	130070510	130070510	1	*	KLHDC10	chr7:129969898-129970398
106301	16514	0.483073	1.30623e-28	0.811588	0.638775	chr7	130273026	130273526	501	*	chr7	130070510	130070510	1	*	KLHDC10	chr7:130273026-130273526
106304	16514	0.559219	4.05126e-40	0.904415	0.638775	chr7	130277938	130278438	501	*	chr7	130070510	130070510	1	*	KLHDC10	chr7:130277938-130278438
106311	16514	0.524928	1.4396e-34	0.983847	0.638775	chr7	130356218	130356718	501	*	chr7	130070510	130070510	1	*	KLHDC10	chr7:130356218-130356718
106317	16514	0.549938	1.49589e-38	0.835325	0.638775	chr7	130373837	130374337	501	*	chr7	130070510	130070510	1	*	KLHDC10	chr7:130373837-130374337
106324	16514	0.527123	6.64824e-35	0.273228	0.638775	chr7	130444169	130444669	501	*	chr7	130070510	130070510	1	*	KLHDC10	chr7:130444169-130444669
106222	16518	0.781515	4.02065e-100	0.559084	0.529587	chr7	129664973	129665473	501	*	chr7	130293134	130293134	1	*	CPA4	chr7:129664973-129665473
106251	16518	0.514187	5.85984e-33	0.967937	0.529587	chr7	129831325	129831825	501	*	chr7	130293134	130293134	1	*	CPA4	chr7:129831325-129831825
106277	16518	0.692922	1.43594e-69	0.784694	0.529587	chr7	129969898	129970398	501	*	chr7	130293134	130293134	1	*	CPA4	chr7:129969898-129970398
106304	16518	0.576215	4.02994e-43	0.904415	0.529587	chr7	130277938	130278438	501	*	chr7	130293134	130293134	1	*	CPA4	chr7:130277938-130278438
106306	16518	0.652914	3.59238e-59	0.720783	0.529587	chr7	130292852	130293352	501	*	chr7	130293134	130293134	1	*	CPA4	chr7:130292852-130293352
106310	16518	0.558274	5.87848e-40	0.463783	0.529587	chr7	130352488	130352988	501	*	chr7	130293134	130293134	1	*	CPA4	chr7:130352488-130352988
106311	16518	0.626095	4.84369e-53	0.983847	0.529587	chr7	130356218	130356718	501	*	chr7	130293134	130293134	1	*	CPA4	chr7:130356218-130356718
106313	16518	0.668657	4.54302e-63	0.57869	0.529587	chr7	130363397	130363897	501	*	chr7	130293134	130293134	1	*	CPA4	chr7:130363397-130363897
106317	16518	0.595127	1.12783e-46	0.835325	0.529587	chr7	130373837	130374337	501	*	chr7	130293134	130293134	1	*	CPA4	chr7:130373837-130374337
106342	16518	0.542335	2.64304e-37	0.55818	0.529587	chr7	130903925	130904425	501	*	chr7	130293134	130293134	1	*	CPA4	chr7:130903925-130904425
106344	16518	0.626843	3.32885e-53	0.66379	0.529587	chr7	130913300	130913800	501	*	chr7	130293134	130293134	1	*	CPA4	chr7:130913300-130913800
106325	16522	0.458731	1.638e-25	0.926884	0.267164	chr7	130481755	130482255	501	*	chr7	130486171	130486171	1	*	MEST	chr7:130481755-130482255
106311	16524	0.475542	1.2648e-27	0.983847	0.505619	chr7	130356218	130356718	501	*	chr7	130668748	130668748	1	*	COPG2	chr7:130356218-130356718
106317	16524	0.457689	2.19318e-25	0.835325	0.505619	chr7	130373837	130374337	501	*	chr7	130668748	130668748	1	*	COPG2	chr7:130373837-130374337
106330	16524	0.478438	5.32106e-28	0.962161	0.505619	chr7	130566473	130566973	501	*	chr7	130668748	130668748	1	*	COPG2	chr7:130566473-130566973
106433	16524	0.608922	2.01529e-49	0.97232	0.505619	chr7	131843902	131844402	501	*	chr7	130668748	130668748	1	*	COPG2	chr7:131843902-131844402
106439	16524	0.451556	1.20186e-24	0.754934	0.505619	chr7	131897272	131897772	501	*	chr7	130668748	130668748	1	*	COPG2	chr7:131897272-131897772
106444	16524	0.490336	1.38553e-29	0.737337	0.505619	chr7	131947854	131948354	501	*	chr7	130668748	130668748	1	*	COPG2	chr7:131947854-131948354
106447	16524	0.607879	3.28429e-49	0.999615	0.505619	chr7	132004403	132004903	501	*	chr7	130668748	130668748	1	*	COPG2	chr7:132004403-132004903
106456	16524	0.506648	7.29969e-32	0.796854	0.505619	chr7	132066603	132067103	501	*	chr7	130668748	130668748	1	*	COPG2	chr7:132066603-132067103
106513	16531	0.64826	4.60322e-58	0.999452	0.677071	chr7	132416893	132417393	501	*	chr7	131558217	131558217	1	*	PODXL	chr7:132416893-132417393
106469	16532	0.485482	6.24647e-29	0.932229	0.809854	chr7	132206532	132207032	501	*	chr7	132648688	132648688	1	*	PLXNA4	chr7:132206532-132207032
106470	16532	0.537371	1.65573e-36	0.996547	0.809854	chr7	132207202	132207702	501	*	chr7	132648688	132648688	1	*	PLXNA4	chr7:132207202-132207702
106472	16532	0.455139	4.46755e-25	0.670558	0.809854	chr7	132227291	132227791	501	*	chr7	132648688	132648688	1	*	PLXNA4	chr7:132227291-132227791
106480	16532	0.470468	5.65573e-27	0.703018	0.809854	chr7	132255869	132256369	501	*	chr7	132648688	132648688	1	*	PLXNA4	chr7:132255869-132256369
106504	16532	0.498709	9.71935e-31	0.857024	0.809854	chr7	132398444	132398944	501	*	chr7	132648688	132648688	1	*	PLXNA4	chr7:132398444-132398944
106648	16532	0.471951	3.66105e-27	0.690017	0.809854	chr7	134003766	134004266	501	*	chr7	132648688	132648688	1	*	PLXNA4	chr7:134003766-134004266
106447	16533	0.486547	4.49798e-29	0.999615	0.920852	chr7	132004403	132004903	501	*	chr7	133082082	133082082	1	*	CHCHD3	chr7:132004403-132004903
106433	16534	0.502311	3.02852e-31	0.97232	0.65518	chr7	131843902	131844402	501	*	chr7	133253073	133253073	1	*	EXOC4	chr7:131843902-131844402
106447	16534	0.515857	3.31974e-33	0.999615	0.65518	chr7	132004403	132004903	501	*	chr7	133253073	133253073	1	*	EXOC4	chr7:132004403-132004903
106456	16534	0.49237	7.32017e-30	0.796854	0.65518	chr7	132066603	132067103	501	*	chr7	133253073	133253073	1	*	EXOC4	chr7:132066603-132067103
106575	16534	0.457128	2.56691e-25	0.892063	0.65518	chr7	133053217	133053717	501	*	chr7	133253073	133253073	1	*	EXOC4	chr7:133053217-133053717
106616	16534	0.460994	8.64679e-26	0.596429	0.65518	chr7	133530619	133531119	501	*	chr7	133253073	133253073	1	*	EXOC4	chr7:133530619-133531119
106582	16537	0.633107	1.3853e-54	0.935816	0.945832	chr7	133115518	133116018	501	*	chr7	134459284	134459284	1	*	AKR1B1	chr7:133115518-133116018
106648	16540	0.557646	7.5256e-40	0.690017	0.568469	chr7	134003766	134004266	501	*	chr7	134646808	134646808	1	*	BPGM	chr7:134003766-134004266
106597	16541	0.606921	5.13678e-49	0.635883	0.998935	chr7	133315624	133316124	501	*	chr7	134744252	134744252	1	*	CALD1	chr7:133315624-133316124
106599	16541	0.665836	2.36426e-62	0.374794	0.998935	chr7	133365863	133366363	501	*	chr7	134744252	134744252	1	*	CALD1	chr7:133365863-133366363
106607	16541	0.713506	1.287e-75	0.31133	0.998935	chr7	133435961	133436461	501	*	chr7	134744252	134744252	1	*	CALD1	chr7:133435961-133436461
106612	16541	0.705079	4.45808e-73	0.888467	0.998935	chr7	133481628	133482128	501	*	chr7	134744252	134744252	1	*	CALD1	chr7:133481628-133482128
106616	16541	0.609198	1.76929e-49	0.596429	0.998935	chr7	133530619	133531119	501	*	chr7	134744252	134744252	1	*	CALD1	chr7:133530619-133531119
106636	16541	0.546827	4.88847e-38	0.813568	0.998935	chr7	133828159	133828659	501	*	chr7	134744252	134744252	1	*	CALD1	chr7:133828159-133828659
106651	16541	0.565627	3.13719e-41	0.716371	0.998935	chr7	134024662	134025162	501	*	chr7	134744252	134744252	1	*	CALD1	chr7:134024662-134025162
106707	16541	0.517807	1.70628e-33	0.462816	0.998935	chr7	134660362	134660862	501	*	chr7	134744252	134744252	1	*	CALD1	chr7:134660362-134660862
106713	16541	0.488482	2.46876e-29	0.486323	0.998935	chr7	134702342	134702842	501	*	chr7	134744252	134744252	1	*	CALD1	chr7:134702342-134702842
106723	16541	0.646411	1.25626e-57	0.527628	0.998935	chr7	134742224	134742724	501	*	chr7	134744252	134744252	1	*	CALD1	chr7:134742224-134742724
106729	16541	0.57492	6.92939e-43	0.987924	0.998935	chr7	134779282	134779782	501	*	chr7	134744252	134744252	1	*	CALD1	chr7:134779282-134779782
106732	16541	0.662767	1.39208e-61	0.384731	0.998935	chr7	134782023	134782523	501	*	chr7	134744252	134744252	1	*	CALD1	chr7:134782023-134782523
106735	16541	0.606424	6.47234e-49	0.920019	0.998935	chr7	134790221	134790721	501	*	chr7	134744252	134744252	1	*	CALD1	chr7:134790221-134790721
106739	16541	0.483061	1.31095e-28	0.258569	0.998935	chr7	134827930	134828430	501	*	chr7	134744252	134744252	1	*	CALD1	chr7:134827930-134828430
106757	16541	0.479598	3.75083e-28	0.895884	0.998935	chr7	134886720	134887220	501	*	chr7	134744252	134744252	1	*	CALD1	chr7:134886720-134887220
106770	16541	0.787499	1.04039e-102	0.91603	0.998935	chr7	134941129	134941629	501	*	chr7	134744252	134744252	1	*	CALD1	chr7:134941129-134941629
106794	16541	0.55674	1.07347e-39	0.444399	0.998935	chr7	135300389	135300889	501	*	chr7	134744252	134744252	1	*	CALD1	chr7:135300389-135300889
106797	16541	0.516922	2.30865e-33	0.485306	0.998935	chr7	135326600	135327100	501	*	chr7	134744252	134744252	1	*	CALD1	chr7:135326600-135327100
106803	16541	0.566339	2.35323e-41	0.608044	0.998935	chr7	135385152	135385652	501	*	chr7	134744252	134744252	1	*	CALD1	chr7:135385152-135385652
106829	16541	0.697488	7.25535e-71	0.679947	0.998935	chr7	135684059	135684559	501	*	chr7	134744252	134744252	1	*	CALD1	chr7:135684059-135684559
106863	16541	0.590999	7.04496e-46	0.527532	0.998935	chr7	135926282	135926782	501	*	chr7	134744252	134744252	1	*	CALD1	chr7:135926282-135926782
106872	16541	0.511285	1.55817e-32	0.271503	0.998935	chr7	135979893	135980393	501	*	chr7	134744252	134744252	1	*	CALD1	chr7:135979893-135980393
106873	16541	0.4707	5.28403e-27	0.946942	0.998935	chr7	136033369	136033869	501	*	chr7	134744252	134744252	1	*	CALD1	chr7:136033369-136033869
106798	16545	0.471366	4.34753e-27	0.962019	0.4702	chr7	135335639	135336139	501	*	chr7	135211534	135211534	1	*	WDR91	chr7:135335639-135336139
106885	16545	0.454705	5.0399e-25	0.824852	0.4702	chr7	136134026	136134526	501	*	chr7	135211534	135211534	1	*	WDR91	chr7:136134026-136134526
106723	16547	0.499726	7.00353e-31	0.527628	0.505246	chr7	134742224	134742724	501	*	chr7	135557919	135557919	1	*	NUP205	chr7:134742224-134742724
106757	16547	0.469852	6.76963e-27	0.895884	0.505246	chr7	134886720	134887220	501	*	chr7	135557919	135557919	1	*	NUP205	chr7:134886720-134887220
106770	16547	0.496378	2.05257e-30	0.91603	0.505246	chr7	134941129	134941629	501	*	chr7	135557919	135557919	1	*	NUP205	chr7:134941129-134941629
106803	16547	0.500944	4.72307e-31	0.608044	0.505246	chr7	135385152	135385652	501	*	chr7	135557919	135557919	1	*	NUP205	chr7:135385152-135385652
106829	16547	0.453795	6.48409e-25	0.679947	0.505246	chr7	135684059	135684559	501	*	chr7	135557919	135557919	1	*	NUP205	chr7:135684059-135684559
106873	16547	0.544642	1.11494e-37	0.946942	0.505246	chr7	136033369	136033869	501	*	chr7	135557919	135557919	1	*	NUP205	chr7:136033369-136033869
106907	16547	0.461981	6.53181e-26	0.715019	0.505246	chr7	136528245	136528745	501	*	chr7	135557919	135557919	1	*	NUP205	chr7:136528245-136528745
106845	16548	0.479814	3.51322e-28	0.908826	0.909454	chr7	135774213	135774713	501	*	chr7	135662496	135662496	1	*	STMP1	chr7:135774213-135774713
106873	16548	0.485445	6.31891e-29	0.946942	0.909454	chr7	136033369	136033869	501	*	chr7	135662496	135662496	1	*	STMP1	chr7:136033369-136033869
106880	16548	0.480996	2.45765e-28	0.471451	0.909454	chr7	136072412	136072912	501	*	chr7	135662496	135662496	1	*	STMP1	chr7:136072412-136072912
106859	16550	0.481891	1.8728e-28	0.986355	0.966658	chr7	135914297	135914797	501	*	chr7	136868669	136868669	1	*	CHRM2	chr7:135914297-135914797
106889	16550	0.570857	3.73144e-42	0.927344	0.966658	chr7	136180083	136180583	501	*	chr7	136868669	136868669	1	*	CHRM2	chr7:136180083-136180583
106863	16551	0.54485	1.03165e-37	0.527532	0.996858	chr7	135926282	135926782	501	*	chr7	137343774	137343774	1	*	PTN	chr7:135926282-135926782
106872	16551	0.466594	1.74369e-26	0.271503	0.996858	chr7	135979893	135980393	501	*	chr7	137343774	137343774	1	*	PTN	chr7:135979893-135980393
106907	16551	0.628194	1.6857e-53	0.715019	0.996858	chr7	136528245	136528745	501	*	chr7	137343774	137343774	1	*	PTN	chr7:136528245-136528745
106911	16551	0.616729	4.86233e-51	0.328869	0.996858	chr7	136594809	136595309	501	*	chr7	137343774	137343774	1	*	PTN	chr7:136594809-136595309
107001	16551	0.587505	3.24914e-45	0.502999	0.996858	chr7	137506960	137507460	501	*	chr7	137343774	137343774	1	*	PTN	chr7:137506960-137507460
107064	16551	0.466259	1.91999e-26	0.853026	0.996858	chr7	137904788	137905288	501	*	chr7	137343774	137343774	1	*	PTN	chr7:137904788-137905288
107077	16551	0.499311	8.0056e-31	0.810968	0.996858	chr7	137953102	137953602	501	*	chr7	137343774	137343774	1	*	PTN	chr7:137953102-137953602
107081	16551	0.576086	4.2548e-43	0.933778	0.996858	chr7	137970528	137971028	501	*	chr7	137343774	137343774	1	*	PTN	chr7:137970528-137971028
107089	16551	0.492479	7.07423e-30	0.465319	0.996858	chr7	137996416	137996916	501	*	chr7	137343774	137343774	1	*	PTN	chr7:137996416-137996916
107098	16551	0.505551	1.04788e-31	0.950772	0.996858	chr7	138124991	138125491	501	*	chr7	137343774	137343774	1	*	PTN	chr7:138124991-138125491
107101	16551	0.78249	1.54261e-100	0.95037	0.996858	chr7	138186866	138187366	501	*	chr7	137343774	137343774	1	*	PTN	chr7:138186866-138187366
107102	16551	0.634957	5.33303e-55	0.66808	0.996858	chr7	138196598	138197098	501	*	chr7	137343774	137343774	1	*	PTN	chr7:138196598-138197098
107103	16551	0.733115	6.7227e-82	0.476529	0.996858	chr7	138204783	138205283	501	*	chr7	137343774	137343774	1	*	PTN	chr7:138204783-138205283
107112	16551	0.782902	1.02877e-100	0.423119	0.996858	chr7	138294487	138294987	501	*	chr7	137343774	137343774	1	*	PTN	chr7:138294487-138294987
107045	16555	0.47538	1.32754e-27	0.872783	0.913555	chr7	137838846	137839346	501	*	chr7	138460334	138460334	1	*	TRIM24	chr7:137838846-137839346
107050	16555	0.543213	1.90463e-37	0.989079	0.913555	chr7	137867276	137867776	501	*	chr7	138460334	138460334	1	*	TRIM24	chr7:137867276-137867776
107053	16555	0.458075	1.96888e-25	0.97047	0.913555	chr7	137878571	137879071	501	*	chr7	138460334	138460334	1	*	TRIM24	chr7:137878571-137879071
107024	16559	0.46709	1.51032e-26	0.991511	0.651505	chr7	137668384	137668884	501	*	chr7	138981318	138981318	1	*	KIAA1549	chr7:137668384-137668884
107282	16560	0.492196	7.73396e-30	0.999322	0.320905	chr7	140048100	140048600	501	*	chr7	139036029	139036029	1	*	ZC3HAV1L	chr7:140048100-140048600
107024	16562	0.490049	1.51497e-29	0.991511	0.454647	chr7	137668384	137668884	501	*	chr7	139133744	139133744	1	*	TTC26	chr7:137668384-137668884
107231	16568	0.593842	1.99666e-46	0.818578	0.935819	chr7	139659301	139659801	501	*	chr7	139777778	139777778	1	*	HIPK2	chr7:139659301-139659801
107234	16568	0.50701	6.47351e-32	0.9697	0.935819	chr7	139673071	139673571	501	*	chr7	139777778	139777778	1	*	HIPK2	chr7:139673071-139673571
107236	16568	0.537301	1.69832e-36	0.989063	0.935819	chr7	139680795	139681295	501	*	chr7	139777778	139777778	1	*	HIPK2	chr7:139680795-139681295
107282	16570	0.712832	2.06674e-75	0.999322	0.464181	chr7	140048100	140048600	501	*	chr7	140063721	140063721	1	*	PARP12	chr7:140048100-140048600
107370	16570	0.544125	1.35405e-37	0.752833	0.464181	chr7	140685766	140686266	501	*	chr7	140063721	140063721	1	*	PARP12	chr7:140685766-140686266
107377	16570	0.537845	1.39066e-36	0.998518	0.464181	chr7	140873436	140873936	501	*	chr7	140063721	140063721	1	*	PARP12	chr7:140873436-140873936
107410	16570	0.674379	1.5195e-64	0.94646	0.464181	chr7	141402548	141403048	501	*	chr7	140063721	140063721	1	*	PARP12	chr7:141402548-141403048
107216	16572	0.476946	8.32209e-28	0.698108	0.633715	chr7	139591326	139591826	501	*	chr7	140177261	140177261	1	*	KDM7A-DT	chr7:139591326-139591826
107282	16572	0.52679	7.47686e-35	0.999322	0.633715	chr7	140048100	140048600	501	*	chr7	140177261	140177261	1	*	KDM7A-DT	chr7:140048100-140048600
107377	16572	0.641331	1.90109e-56	0.998518	0.633715	chr7	140873436	140873936	501	*	chr7	140177261	140177261	1	*	KDM7A-DT	chr7:140873436-140873936
107282	16575	0.462231	6.08496e-26	0.999322	0.856884	chr7	140048100	140048600	501	*	chr7	140479569	140479569	1	*	MKRN1	chr7:140048100-140048600
107377	16575	0.537907	1.35917e-36	0.998518	0.856884	chr7	140873436	140873936	501	*	chr7	140479569	140479569	1	*	MKRN1	chr7:140873436-140873936
107320	16576	0.682591	1.01116e-66	0.622636	0.738216	chr7	140414158	140414658	501	*	chr7	140673993	140673993	1	*	DENND2A	chr7:140414158-140414658
107337	16576	0.578469	1.56538e-43	0.420155	0.738216	chr7	140519043	140519543	501	*	chr7	140673993	140673993	1	*	DENND2A	chr7:140519043-140519543
107339	16576	0.567968	1.21394e-41	0.414952	0.738216	chr7	140537786	140538286	501	*	chr7	140673993	140673993	1	*	DENND2A	chr7:140537786-140538286
107342	16576	0.45344	7.15098e-25	0.510341	0.738216	chr7	140559976	140560476	501	*	chr7	140673993	140673993	1	*	DENND2A	chr7:140559976-140560476
107351	16576	0.475541	1.26507e-27	0.484599	0.738216	chr7	140607306	140607806	501	*	chr7	140673993	140673993	1	*	DENND2A	chr7:140607306-140607806
107353	16576	0.745189	4.73747e-86	0.9826	0.738216	chr7	140623917	140624417	501	*	chr7	140673993	140673993	1	*	DENND2A	chr7:140623917-140624417
107354	16576	0.522003	4.00466e-34	0.889723	0.738216	chr7	140626260	140626760	501	*	chr7	140673993	140673993	1	*	DENND2A	chr7:140626260-140626760
107355	16576	0.533421	6.98073e-36	0.259645	0.738216	chr7	140631504	140632004	501	*	chr7	140673993	140673993	1	*	DENND2A	chr7:140631504-140632004
107359	16576	0.523387	2.47143e-34	0.672496	0.738216	chr7	140639488	140639988	501	*	chr7	140673993	140673993	1	*	DENND2A	chr7:140639488-140639988
107361	16576	0.450006	1.83657e-24	0.921748	0.738216	chr7	140640613	140641113	501	*	chr7	140673993	140673993	1	*	DENND2A	chr7:140640613-140641113
107245	16578	0.453987	6.14875e-25	0.796465	0.943968	chr7	139703068	139703568	501	*	chr7	140690777	140690777	1	*	NDUFB2	chr7:139703068-139703568
107282	16578	0.481626	2.03052e-28	0.999322	0.943968	chr7	140048100	140048600	501	*	chr7	140690777	140690777	1	*	NDUFB2	chr7:140048100-140048600
107377	16578	0.57921	1.14478e-43	0.998518	0.943968	chr7	140873436	140873936	501	*	chr7	140690777	140690777	1	*	NDUFB2	chr7:140873436-140873936
107231	16580	0.456495	3.06327e-25	0.818578	0.90024	chr7	139659301	139659801	501	*	chr7	140924764	140924764	1	*	BRAF	chr7:139659301-139659801
107249	16580	0.460898	8.88408e-26	0.950784	0.90024	chr7	139734408	139734908	501	*	chr7	140924764	140924764	1	*	BRAF	chr7:139734408-139734908
107382	16580	0.467542	1.32555e-26	0.920927	0.90024	chr7	140923500	140924000	501	*	chr7	140924764	140924764	1	*	BRAF	chr7:140923500-140924000
107398	16585	0.525516	1.17104e-34	0.492309	0.308495	chr7	141188486	141188986	501	*	chr7	141738346	141738346	1	*	WEE2-AS1	chr7:141188486-141188986
107353	16588	0.454688	5.06385e-25	0.9826	0.269348	chr7	140623917	140624417	501	*	chr7	141778442	141778442	1	*	TAS2R4	chr7:140623917-140624417
107436	16607	0.457969	2.02821e-25	0.418146	0.953023	chr7	142311810	142312310	501	*	chr7	143381080	143381080	1	*	ZYX	chr7:142311810-142312310
107443	16607	0.569571	6.31381e-42	0.609078	0.953023	chr7	142389459	142389959	501	*	chr7	143381080	143381080	1	*	ZYX	chr7:142389459-142389959
107454	16607	0.646506	1.19354e-57	0.630057	0.953023	chr7	142583369	142583869	501	*	chr7	143381080	143381080	1	*	ZYX	chr7:142583369-142583869
107458	16607	0.506118	8.69307e-32	0.773891	0.953023	chr7	142629817	142630317	501	*	chr7	143381080	143381080	1	*	ZYX	chr7:142629817-142630317
107513	16607	0.530244	2.18723e-35	0.493887	0.953023	chr7	143392049	143392549	501	*	chr7	143381080	143381080	1	*	ZYX	chr7:143392049-143392549
107521	16607	0.559829	3.18558e-40	0.790479	0.953023	chr7	143487446	143487946	501	*	chr7	143381080	143381080	1	*	ZYX	chr7:143487446-143487946
107523	16607	0.707438	8.88309e-74	0.510768	0.953023	chr7	143519557	143520057	501	*	chr7	143381080	143381080	1	*	ZYX	chr7:143519557-143520057
107537	16607	0.545921	6.88356e-38	0.569443	0.953023	chr7	143929493	143929993	501	*	chr7	143381080	143381080	1	*	ZYX	chr7:143929493-143929993
107538	16607	0.79927	4.94487e-108	0.584964	0.953023	chr7	143934841	143935341	501	*	chr7	143381080	143381080	1	*	ZYX	chr7:143934841-143935341
107542	16607	0.667351	9.74474e-63	0.596169	0.953023	chr7	144019453	144019953	501	*	chr7	143381080	143381080	1	*	ZYX	chr7:144019453-144019953
107547	16607	0.487479	3.37021e-29	0.318228	0.953023	chr7	144384520	144385020	501	*	chr7	143381080	143381080	1	*	ZYX	chr7:144384520-144385020
107555	16607	0.585633	7.33048e-45	0.308497	0.953023	chr7	144481758	144482258	501	*	chr7	143381080	143381080	1	*	ZYX	chr7:144481758-144482258
107537	16612	0.488247	2.65598e-29	0.569443	0.941198	chr7	143929493	143929993	501	*	chr7	143902198	143902198	1	*	TCAF1	chr7:143929493-143929993
107538	16612	0.599081	1.90103e-47	0.584964	0.941198	chr7	143934841	143935341	501	*	chr7	143902198	143902198	1	*	TCAF1	chr7:143934841-143935341
107542	16612	0.580942	5.48744e-44	0.596169	0.941198	chr7	144019453	144019953	501	*	chr7	143902198	143902198	1	*	TCAF1	chr7:144019453-144019953
107584	16612	0.49745	1.45656e-30	0.681659	0.941198	chr7	145394204	145394704	501	*	chr7	143902198	143902198	1	*	TCAF1	chr7:145394204-145394704
107513	16618	0.514775	4.79768e-33	0.493887	0.256192	chr7	143392049	143392549	501	*	chr7	144355288	144355288	1	*	ARHGEF5	chr7:143392049-143392549
107523	16618	0.46392	3.75981e-26	0.510768	0.256192	chr7	143519557	143520057	501	*	chr7	144355288	144355288	1	*	ARHGEF5	chr7:143519557-143520057
107537	16618	0.544183	1.32499e-37	0.569443	0.256192	chr7	143929493	143929993	501	*	chr7	144355288	144355288	1	*	ARHGEF5	chr7:143929493-143929993
107538	16618	0.704372	7.21305e-73	0.584964	0.256192	chr7	143934841	143935341	501	*	chr7	144355288	144355288	1	*	ARHGEF5	chr7:143934841-143935341
107542	16618	0.634455	6.92226e-55	0.596169	0.256192	chr7	144019453	144019953	501	*	chr7	144355288	144355288	1	*	ARHGEF5	chr7:144019453-144019953
107547	16618	0.478031	6.01259e-28	0.318228	0.256192	chr7	144384520	144385020	501	*	chr7	144355288	144355288	1	*	ARHGEF5	chr7:144384520-144385020
107584	16618	0.587952	2.67332e-45	0.681659	0.256192	chr7	145394204	145394704	501	*	chr7	144355288	144355288	1	*	ARHGEF5	chr7:145394204-145394704
107650	16621	0.450728	1.5077e-24	0.930571	0.767776	chr7	148232688	148233188	501	*	chr7	148697914	148697914	1	*	CUL1	chr7:148232688-148233188
107666	16624	0.576057	4.30779e-43	0.463335	0.958722	chr7	148356241	148356741	501	*	chr7	149028641	149028641	1	*	PDIA4	chr7:148356241-148356741
107678	16624	0.648066	5.11905e-58	0.713089	0.958722	chr7	148609004	148609504	501	*	chr7	149028641	149028641	1	*	PDIA4	chr7:148609004-148609504
107741	16624	0.464978	2.77593e-26	0.400344	0.958722	chr7	149180606	149181106	501	*	chr7	149028641	149028641	1	*	PDIA4	chr7:149180606-149181106
107770	16624	0.59164	5.3112e-46	0.493158	0.958722	chr7	149569185	149569685	501	*	chr7	149028641	149028641	1	*	PDIA4	chr7:149569185-149569685
107832	16624	0.558933	4.53401e-40	0.542893	0.958722	chr7	149930323	149930823	501	*	chr7	149028641	149028641	1	*	PDIA4	chr7:149930323-149930823
107696	16628	0.550355	1.27511e-38	0.99663	0.452304	chr7	148787506	148788006	501	*	chr7	149195485	149195485	1	*	ZNF282	chr7:148787506-148788006
107776	16628	0.5114	1.49921e-32	0.978326	0.452304	chr7	149600556	149601056	501	*	chr7	149195485	149195485	1	*	ZNF282	chr7:149600556-149601056
107696	16632	0.615602	8.37157e-51	0.99663	0.497523	chr7	148787506	148788006	501	*	chr7	149497817	149497817	1	*	ZNF746	chr7:148787506-148788006
107745	16632	0.487485	3.36331e-29	0.84751	0.497523	chr7	149202683	149203183	501	*	chr7	149497817	149497817	1	*	ZNF746	chr7:149202683-149203183
107768	16632	0.488688	2.31625e-29	0.758236	0.497523	chr7	149564268	149564768	501	*	chr7	149497817	149497817	1	*	ZNF746	chr7:149564268-149564768
107776	16632	0.624716	9.64972e-53	0.978326	0.497523	chr7	149600556	149601056	501	*	chr7	149497817	149497817	1	*	ZNF746	chr7:149600556-149601056
107862	16632	0.608323	2.66647e-49	0.990117	0.497523	chr7	150629431	150629931	501	*	chr7	149497817	149497817	1	*	ZNF746	chr7:150629431-150629931
107898	16632	0.470095	6.30426e-27	0.729301	0.497523	chr7	150940368	150940868	501	*	chr7	149497817	149497817	1	*	ZNF746	chr7:150940368-150940868
107666	16634	0.570604	4.1382e-42	0.463335	0.558722	chr7	148356241	148356741	501	*	chr7	149773479	149773479	1	*	ZNF467	chr7:148356241-148356741
107674	16634	0.455543	3.99295e-25	0.451109	0.558722	chr7	148535203	148535703	501	*	chr7	149773479	149773479	1	*	ZNF467	chr7:148535203-148535703
107678	16634	0.642429	1.06072e-56	0.713089	0.558722	chr7	148609004	148609504	501	*	chr7	149773479	149773479	1	*	ZNF467	chr7:148609004-148609504
107680	16634	0.457177	2.53247e-25	0.632238	0.558722	chr7	148625280	148625780	501	*	chr7	149773479	149773479	1	*	ZNF467	chr7:148625280-148625780
107741	16634	0.493195	5.64181e-30	0.400344	0.558722	chr7	149180606	149181106	501	*	chr7	149773479	149773479	1	*	ZNF467	chr7:149180606-149181106
107770	16634	0.498273	1.11823e-30	0.493158	0.558722	chr7	149569185	149569685	501	*	chr7	149773479	149773479	1	*	ZNF467	chr7:149569185-149569685
107832	16634	0.495776	2.48751e-30	0.542893	0.558722	chr7	149930323	149930823	501	*	chr7	149773479	149773479	1	*	ZNF467	chr7:149930323-149930823
107841	16634	0.47084	5.07074e-27	0.316579	0.558722	chr7	150341343	150341843	501	*	chr7	149773479	149773479	1	*	ZNF467	chr7:150341343-150341843
107880	16634	0.735281	1.25572e-82	0.708351	0.558722	chr7	150820136	150820636	501	*	chr7	149773479	149773479	1	*	ZNF467	chr7:150820136-150820636
107937	16634	0.46463	3.06802e-26	0.706777	0.558722	chr7	150989380	150989880	501	*	chr7	149773479	149773479	1	*	ZNF467	chr7:150989380-150989880
107941	16634	0.506664	7.25922e-32	0.810805	0.558722	chr7	150996406	150996906	501	*	chr7	149773479	149773479	1	*	ZNF467	chr7:150996406-150996906
107955	16634	0.468017	1.15537e-26	0.871343	0.558722	chr7	151039236	151039736	501	*	chr7	149773479	149773479	1	*	ZNF467	chr7:151039236-151039736
107770	16640	0.517072	2.19381e-33	0.493158	0.471478	chr7	149569185	149569685	501	*	chr7	150341674	150341674	1	*	RARRES2	chr7:149569185-149569685
107880	16640	0.528716	3.77653e-35	0.708351	0.471478	chr7	150820136	150820636	501	*	chr7	150341674	150341674	1	*	RARRES2	chr7:150820136-150820636
108039	16640	0.483174	1.26661e-28	0.432754	0.471478	chr7	151366719	151367219	501	*	chr7	150341674	150341674	1	*	RARRES2	chr7:151366719-151367219
108054	16640	0.490696	1.23829e-29	0.583097	0.471478	chr7	151428718	151429218	501	*	chr7	150341674	150341674	1	*	RARRES2	chr7:151428718-151429218
108064	16640	0.468345	1.05081e-26	0.978866	0.471478	chr7	151459985	151460485	501	*	chr7	150341674	150341674	1	*	RARRES2	chr7:151459985-151460485
108116	16640	0.50191	3.44938e-31	0.906633	0.471478	chr7	151637708	151638208	501	*	chr7	150341674	150341674	1	*	RARRES2	chr7:151637708-151638208
108145	16640	0.475219	1.39241e-27	0.767114	0.471478	chr7	151699921	151700421	501	*	chr7	150341674	150341674	1	*	RARRES2	chr7:151699921-151700421
107776	16652	0.477744	6.55208e-28	0.978326	0.922077	chr7	149600556	149601056	501	*	chr7	150978315	150978315	1	*	KCNH2	chr7:149600556-149601056
108116	16653	0.466116	2.00098e-26	0.906633	0.252783	chr7	151637708	151638208	501	*	chr7	150990995	150990995	1	*	NOS3	chr7:151637708-151638208
107880	16654	0.577523	2.32892e-43	0.708351	0.295499	chr7	150820136	150820636	501	*	chr7	151024499	151024499	1	*	ATG9B	chr7:150820136-150820636
108039	16654	0.475208	1.39706e-27	0.432754	0.295499	chr7	151366719	151367219	501	*	chr7	151024499	151024499	1	*	ATG9B	chr7:151366719-151367219
108116	16654	0.482544	1.53522e-28	0.906633	0.295499	chr7	151637708	151638208	501	*	chr7	151024499	151024499	1	*	ATG9B	chr7:151637708-151638208
108145	16654	0.473822	2.10904e-27	0.767114	0.295499	chr7	151699921	151700421	501	*	chr7	151024499	151024499	1	*	ATG9B	chr7:151699921-151700421
107861	16655	0.470344	5.86374e-27	0.619107	0.692357	chr7	150582906	150583406	501	*	chr7	151028422	151028422	1	*	ABCB8	chr7:150582906-150583406
107862	16655	0.479169	4.26983e-28	0.990117	0.692357	chr7	150629431	150629931	501	*	chr7	151028422	151028422	1	*	ABCB8	chr7:150629431-150629931
108137	16658	0.482494	1.55906e-28	0.992901	0.747963	chr7	151690621	151691121	501	*	chr7	151058530	151058530	1	*	CDK5	chr7:151690621-151691121
107776	16659	0.490853	1.1788e-29	0.978326	0.814328	chr7	149600556	149601056	501	*	chr7	151080866	151080866	1	*	FASTK	chr7:149600556-149601056
107862	16659	0.469389	7.75056e-27	0.990117	0.814328	chr7	150629431	150629931	501	*	chr7	151080866	151080866	1	*	FASTK	chr7:150629431-150629931
107955	16665	0.461689	7.09889e-26	0.871343	0.533742	chr7	151039236	151039736	501	*	chr7	151232489	151232489	1	*	CHPF2	chr7:151039236-151039736
107986	16665	0.481452	2.14072e-28	0.854646	0.533742	chr7	151113201	151113701	501	*	chr7	151232489	151232489	1	*	CHPF2	chr7:151113201-151113701
108064	16665	0.457497	2.31504e-25	0.978866	0.533742	chr7	151459985	151460485	501	*	chr7	151232489	151232489	1	*	CHPF2	chr7:151459985-151460485
108144	16665	0.521242	5.21718e-34	0.61593	0.533742	chr7	151699129	151699629	501	*	chr7	151232489	151232489	1	*	CHPF2	chr7:151699129-151699629
108253	16665	0.653602	2.45265e-59	0.800906	0.533742	chr7	152587312	152587812	501	*	chr7	151232489	151232489	1	*	CHPF2	chr7:152587312-152587812
108254	16665	0.526061	9.66715e-35	0.793539	0.533742	chr7	152588272	152588772	501	*	chr7	151232489	151232489	1	*	CHPF2	chr7:152588272-152588772
107827	16666	0.462188	6.15877e-26	0.915051	0.916272	chr7	149866804	149867304	501	*	chr7	151277896	151277896	1	*	SMARCD3	chr7:149866804-149867304
107831	16666	0.546223	6.14115e-38	0.788349	0.916272	chr7	149907337	149907837	501	*	chr7	151277896	151277896	1	*	SMARCD3	chr7:149907337-149907837
107827	16667	0.450882	1.44534e-24	0.915051	0.779867	chr7	149866804	149867304	501	*	chr7	151341699	151341699	1	*	NUB1	chr7:149866804-149867304
107982	16667	0.476977	8.24612e-28	0.542169	0.779867	chr7	151095898	151096398	501	*	chr7	151341699	151341699	1	*	NUB1	chr7:151095898-151096398
107832	16668	0.478038	6.00094e-28	0.542893	0.350945	chr7	149930323	149930823	501	*	chr7	151410727	151410727	1	*	WDR86	chr7:149930323-149930823
107880	16668	0.689667	1.17061e-68	0.708351	0.350945	chr7	150820136	150820636	501	*	chr7	151410727	151410727	1	*	WDR86	chr7:150820136-150820636
107941	16668	0.484765	7.7849e-29	0.810805	0.350945	chr7	150996406	150996906	501	*	chr7	151410727	151410727	1	*	WDR86	chr7:150996406-150996906
108039	16668	0.554343	2.73574e-39	0.432754	0.350945	chr7	151366719	151367219	501	*	chr7	151410727	151410727	1	*	WDR86	chr7:151366719-151367219
108116	16668	0.611128	7.11008e-50	0.906633	0.350945	chr7	151637708	151638208	501	*	chr7	151410727	151410727	1	*	WDR86	chr7:151637708-151638208
108145	16668	0.600833	8.5583e-48	0.767114	0.350945	chr7	151699921	151700421	501	*	chr7	151410727	151410727	1	*	WDR86	chr7:151699921-151700421
108253	16668	0.54251	2.47552e-37	0.800906	0.350945	chr7	152587312	152587812	501	*	chr7	151410727	151410727	1	*	WDR86	chr7:152587312-152587812
107880	16671	0.478579	5.10201e-28	0.708351	0.920746	chr7	150820136	150820636	501	*	chr7	151520120	151520120	1	*	RHEB	chr7:150820136-150820636
107986	16671	0.456282	3.2502e-25	0.854646	0.920746	chr7	151113201	151113701	501	*	chr7	151520120	151520120	1	*	RHEB	chr7:151113201-151113701
108064	16671	0.511381	1.50911e-32	0.978866	0.920746	chr7	151459985	151460485	501	*	chr7	151520120	151520120	1	*	RHEB	chr7:151459985-151460485
108081	16671	0.453244	7.54979e-25	0.969921	0.920746	chr7	151538967	151539467	501	*	chr7	151520120	151520120	1	*	RHEB	chr7:151538967-151539467
108116	16671	0.49986	6.70784e-31	0.906633	0.920746	chr7	151637708	151638208	501	*	chr7	151520120	151520120	1	*	RHEB	chr7:151637708-151638208
108145	16671	0.506477	7.72196e-32	0.767114	0.920746	chr7	151699921	151700421	501	*	chr7	151520120	151520120	1	*	RHEB	chr7:151699921-151700421
108253	16671	0.501221	4.31683e-31	0.800906	0.920746	chr7	152587312	152587812	501	*	chr7	151520120	151520120	1	*	RHEB	chr7:152587312-152587812
108259	16671	0.479271	4.14013e-28	0.876726	0.920746	chr7	152674740	152675240	501	*	chr7	151520120	151520120	1	*	RHEB	chr7:152674740-152675240
107861	16672	0.546366	5.81858e-38	0.619107	0.987057	chr7	150582906	150583406	501	*	chr7	151877125	151877125	1	*	PRKAG2	chr7:150582906-150583406
107862	16672	0.648487	4.07321e-58	0.990117	0.987057	chr7	150629431	150629931	501	*	chr7	151877125	151877125	1	*	PRKAG2	chr7:150629431-150629931
107898	16672	0.462991	4.90167e-26	0.729301	0.987057	chr7	150940368	150940868	501	*	chr7	151877125	151877125	1	*	PRKAG2	chr7:150940368-150940868
107909	16672	0.483058	1.31236e-28	0.795594	0.987057	chr7	150958538	150959038	501	*	chr7	151877125	151877125	1	*	PRKAG2	chr7:150958538-150959038
108090	16672	0.490203	1.44443e-29	0.895687	0.987057	chr7	151566946	151567446	501	*	chr7	151877125	151877125	1	*	PRKAG2	chr7:151566946-151567446
108123	16672	0.60033	1.07567e-47	0.941693	0.987057	chr7	151666852	151667352	501	*	chr7	151877125	151877125	1	*	PRKAG2	chr7:151666852-151667352
108124	16672	0.567845	1.27611e-41	0.858213	0.987057	chr7	151667367	151667867	501	*	chr7	151877125	151877125	1	*	PRKAG2	chr7:151667367-151667867
108225	16672	0.569672	6.06099e-42	0.907671	0.987057	chr7	152108307	152108807	501	*	chr7	151877125	151877125	1	*	PRKAG2	chr7:152108307-152108807
108238	16672	0.467834	1.21818e-26	0.923849	0.987057	chr7	152328168	152328668	501	*	chr7	151877125	151877125	1	*	PRKAG2	chr7:152328168-152328668
108123	16676	0.458051	1.98202e-25	0.941693	0.572889	chr7	151666852	151667352	501	*	chr7	152463786	152463786	1	*	LINC01003	chr7:151666852-151667352
108371	16691	0.485903	5.48637e-29	0.272834	0.520692	chr7	155634539	155635039	501	*	chr7	156605764	156605764	1	*	LINC01006	chr7:155634539-155635039
108446	16691	0.462775	5.21284e-26	0.900288	0.520692	chr7	157136444	157136944	501	*	chr7	156605764	156605764	1	*	LINC01006	chr7:157136444-157136944
108351	16693	0.643221	6.95245e-57	0.891531	0.890439	chr7	155417335	155417835	501	*	chr7	156893230	156893230	1	*	LMBR1	chr7:155417335-155417835
108422	16693	0.454549	5.26141e-25	0.517766	0.890439	chr7	156768658	156769158	501	*	chr7	156893230	156893230	1	*	LMBR1	chr7:156768658-156769158
108427	16693	0.458586	1.70639e-25	0.925507	0.890439	chr7	156886271	156886771	501	*	chr7	156893230	156893230	1	*	LMBR1	chr7:156886271-156886771
108431	16693	0.516062	3.09577e-33	0.630115	0.890439	chr7	156905712	156906212	501	*	chr7	156893230	156893230	1	*	LMBR1	chr7:156905712-156906212
108442	16693	0.570961	3.57443e-42	0.964605	0.890439	chr7	157010521	157011021	501	*	chr7	156893230	156893230	1	*	LMBR1	chr7:157010521-157011021
108454	16693	0.521403	4.93586e-34	0.738572	0.890439	chr7	157228186	157228686	501	*	chr7	156893230	156893230	1	*	LMBR1	chr7:157228186-157228686
108470	16693	0.498255	1.12449e-30	0.728422	0.890439	chr7	157339750	157340250	501	*	chr7	156893230	156893230	1	*	LMBR1	chr7:157339750-157340250
108475	16693	0.468743	9.35833e-27	0.753787	0.890439	chr7	157357946	157358446	501	*	chr7	156893230	156893230	1	*	LMBR1	chr7:157357946-157358446
108493	16693	0.467709	1.26309e-26	0.874407	0.890439	chr7	157587905	157588405	501	*	chr7	156893230	156893230	1	*	LMBR1	chr7:157587905-157588405
108462	16697	0.497671	1.35713e-30	0.698213	0.710413	chr7	157308978	157309478	501	*	chr7	157138913	157138913	1	*	UBE3C	chr7:157308978-157309478
108498	16697	0.47178	3.85099e-27	0.976154	0.710413	chr7	157663284	157663784	501	*	chr7	157138913	157138913	1	*	UBE3C	chr7:157663284-157663784
108544	16700	0.515565	3.66637e-33	0.763519	0.523728	chr7	158666852	158667352	501	*	chr7	158704829	158704829	1	*	NCAPG2	chr7:158666852-158667352
108498	16701	0.519294	1.02298e-33	0.976154	0.661944	chr7	157663284	157663784	501	*	chr7	158830253	158830253	1	*	ESYT2	chr7:157663284-157663784
108610	16707	0.596594	5.83223e-47	0.916135	0.912277	chr8	269512	270012	501	*	chr8	406428	406428	1	*	FBXO25	chr8:269512-270012
108620	16707	0.464744	2.96887e-26	0.808327	0.912277	chr8	327954	328454	501	*	chr8	406428	406428	1	*	FBXO25	chr8:327954-328454
108621	16707	0.805376	6.12981e-111	0.963655	0.912277	chr8	339141	339641	501	*	chr8	406428	406428	1	*	FBXO25	chr8:339141-339641
108622	16707	0.575399	5.67257e-43	0.614679	0.912277	chr8	339694	340194	501	*	chr8	406428	406428	1	*	FBXO25	chr8:339694-340194
108624	16707	0.701798	4.09694e-72	0.99946	0.912277	chr8	343014	343514	501	*	chr8	406428	406428	1	*	FBXO25	chr8:343014-343514
108624	16708	0.481749	1.95624e-28	0.99946	0.685273	chr8	343014	343514	501	*	chr8	545781	545781	1	*	TDRP	chr8:343014-343514
108708	16710	0.716718	1.30646e-76	0.37654	0.2702	chr8	1486325	1486825	501	*	chr8	1501366	1501366	1	*	DLGAP2	chr8:1486325-1486825
108709	16710	0.463044	4.82805e-26	0.564634	0.2702	chr8	1499104	1499604	501	*	chr8	1501366	1501366	1	*	DLGAP2	chr8:1499104-1499604
108711	16710	0.990086	0	0.265723	0.2702	chr8	1517914	1518414	501	*	chr8	1501366	1501366	1	*	DLGAP2	chr8:1517914-1518414
108624	16712	0.484785	7.73762e-29	0.99946	0.600533	chr8	343014	343514	501	*	chr8	1823976	1823976	1	*	ARHGEF10	chr8:343014-343514
108781	16715	0.61422	1.62634e-50	0.998954	0.968895	chr8	2051245	2051745	501	*	chr8	2045040	2045040	1	*	MYOM2	chr8:2051245-2051745
108825	16715	0.512815	9.31623e-33	0.852261	0.968895	chr8	2787764	2788264	501	*	chr8	2045040	2045040	1	*	MYOM2	chr8:2787764-2788264
108826	16715	0.520445	6.87346e-34	0.995659	0.968895	chr8	2788343	2788843	501	*	chr8	2045040	2045040	1	*	MYOM2	chr8:2788343-2788843
108964	16718	0.467967	1.17228e-26	0.62431	0.369001	chr8	6558813	6559313	501	*	chr8	6563409	6563409	1	*	ANGPT2	chr8:6558813-6559313
108991	16718	0.468132	1.11768e-26	0.637612	0.369001	chr8	6787713	6788213	501	*	chr8	6563409	6563409	1	*	ANGPT2	chr8:6787713-6788213
109027	16725	0.804679	1.33145e-110	0.649579	0.653262	chr8	8305765	8306265	501	*	chr8	8386498	8386498	1	*	PRAG1	chr8:8305765-8306265
109029	16725	0.473576	2.26797e-27	0.592335	0.653262	chr8	8310415	8310915	501	*	chr8	8386498	8386498	1	*	PRAG1	chr8:8310415-8310915
109043	16725	0.577572	2.28183e-43	0.715483	0.653262	chr8	8389228	8389728	501	*	chr8	8386498	8386498	1	*	PRAG1	chr8:8389228-8389728
109055	16725	0.584205	1.35831e-44	0.351342	0.653262	chr8	8492710	8493210	501	*	chr8	8386498	8386498	1	*	PRAG1	chr8:8492710-8493210
109059	16725	0.518727	1.24397e-33	0.280063	0.653262	chr8	8510617	8511117	501	*	chr8	8386498	8386498	1	*	PRAG1	chr8:8510617-8511117
109060	16725	0.74801	4.67698e-87	0.635812	0.653262	chr8	8522243	8522743	501	*	chr8	8386498	8386498	1	*	PRAG1	chr8:8522243-8522743
109063	16725	0.538653	1.0331e-36	0.605349	0.653262	chr8	8544934	8545434	501	*	chr8	8386498	8386498	1	*	PRAG1	chr8:8544934-8545434
109065	16725	0.462634	5.42599e-26	0.609651	0.653262	chr8	8550480	8550980	501	*	chr8	8386498	8386498	1	*	PRAG1	chr8:8550480-8550980
109070	16725	0.626621	3.7221e-53	0.51343	0.653262	chr8	8572826	8573326	501	*	chr8	8386498	8386498	1	*	PRAG1	chr8:8572826-8573326
109074	16725	0.490169	1.45935e-29	0.671286	0.653262	chr8	8599754	8600254	501	*	chr8	8386498	8386498	1	*	PRAG1	chr8:8599754-8600254
109075	16725	0.787739	8.15297e-103	0.975003	0.653262	chr8	8600654	8601154	501	*	chr8	8386498	8386498	1	*	PRAG1	chr8:8600654-8601154
109080	16725	0.608916	2.02098e-49	0.717371	0.653262	chr8	8648849	8649349	501	*	chr8	8386498	8386498	1	*	PRAG1	chr8:8648849-8649349
109082	16725	0.532166	1.09785e-35	0.97841	0.653262	chr8	8664441	8664941	501	*	chr8	8386498	8386498	1	*	PRAG1	chr8:8664441-8664941
109096	16725	0.591297	6.17659e-46	0.474277	0.653262	chr8	8772139	8772639	501	*	chr8	8386498	8386498	1	*	PRAG1	chr8:8772139-8772639
109146	16725	0.473845	2.09488e-27	0.957222	0.653262	chr8	9074745	9075245	501	*	chr8	8386498	8386498	1	*	PRAG1	chr8:9074745-9075245
109185	16725	0.596233	6.86071e-47	0.51176	0.653262	chr8	9248839	9249339	501	*	chr8	8386498	8386498	1	*	PRAG1	chr8:9248839-9249339
109225	16725	0.502891	2.50705e-31	0.943999	0.653262	chr8	9679471	9679971	501	*	chr8	8386498	8386498	1	*	PRAG1	chr8:9679471-9679971
109080	16731	0.703223	1.57061e-72	0.717371	0.381625	chr8	8648849	8649349	501	*	chr8	9903329	9903329	1	*	LINC00599	chr8:8648849-8649349
109214	16732	0.499144	8.44858e-31	0.955012	0.876272	chr8	9510214	9510714	501	*	chr8	10054268	10054268	1	*	MSRA	chr8:9510214-9510714
109260	16732	0.51895	1.15179e-33	0.99054	0.876272	chr8	10197217	10197717	501	*	chr8	10054268	10054268	1	*	MSRA	chr8:10197217-10197717
109376	16732	0.485921	5.45563e-29	0.943501	0.876272	chr8	11048640	11049140	501	*	chr8	10054268	10054268	1	*	MSRA	chr8:11048640-11049140
109392	16732	0.603305	2.74733e-48	0.999213	0.876272	chr8	11086203	11086703	501	*	chr8	10054268	10054268	1	*	MSRA	chr8:11086203-11086703
109295	16740	0.472286	3.31781e-27	0.995626	0.316431	chr8	10463239	10463739	501	*	chr8	11368402	11368402	1	*	FAM167A-AS1	chr8:10463239-10463739
109392	16740	0.462036	6.43099e-26	0.999213	0.316431	chr8	11086203	11086703	501	*	chr8	11368402	11368402	1	*	FAM167A-AS1	chr8:11086203-11086703
109281	16746	0.467613	1.29862e-26	0.688268	0.950626	chr8	10366181	10366681	501	*	chr8	11795573	11795573	1	*	FDFT1	chr8:10366181-10366681
109312	16746	0.543694	1.59151e-37	0.868078	0.950626	chr8	10623947	10624447	501	*	chr8	11795573	11795573	1	*	FDFT1	chr8:10623947-10624447
109319	16746	0.743633	1.66267e-85	0.981047	0.950626	chr8	10652800	10653300	501	*	chr8	11795573	11795573	1	*	FDFT1	chr8:10652800-10653300
109361	16746	0.47556	1.25774e-27	0.814124	0.950626	chr8	10972194	10972694	501	*	chr8	11795573	11795573	1	*	FDFT1	chr8:10972194-10972694
109366	16746	0.558739	4.89327e-40	0.960688	0.950626	chr8	10993077	10993577	501	*	chr8	11795573	11795573	1	*	FDFT1	chr8:10993077-10993577
109467	16746	0.737929	1.57872e-83	0.976623	0.950626	chr8	11574478	11574978	501	*	chr8	11795573	11795573	1	*	FDFT1	chr8:11574478-11574978
109494	16746	0.626143	4.73002e-53	0.980737	0.950626	chr8	11640670	11641170	501	*	chr8	11795573	11795573	1	*	FDFT1	chr8:11640670-11641170
109496	16746	0.59813	2.92368e-47	0.99229	0.950626	chr8	11642238	11642738	501	*	chr8	11795573	11795573	1	*	FDFT1	chr8:11642238-11642738
109613	16746	0.526557	8.11325e-35	0.999745	0.950626	chr8	11955416	11955916	501	*	chr8	11795573	11795573	1	*	FDFT1	chr8:11955416-11955916
109646	16746	0.46886	9.04506e-27	0.521667	0.950626	chr8	12870142	12870642	501	*	chr8	11795573	11795573	1	*	FDFT1	chr8:12870142-12870642
109654	16746	0.465033	2.73264e-26	0.582921	0.950626	chr8	12954379	12954879	501	*	chr8	11795573	11795573	1	*	FDFT1	chr8:12954379-12954879
109683	16746	0.69215	2.36904e-69	0.983157	0.950626	chr8	13158874	13159374	501	*	chr8	11795573	11795573	1	*	FDFT1	chr8:13158874-13159374
109697	16746	0.583657	1.71851e-44	0.868053	0.950626	chr8	13247036	13247536	501	*	chr8	11795573	11795573	1	*	FDFT1	chr8:13247036-13247536
109283	16747	0.496567	1.93215e-30	0.807754	0.956644	chr8	10375965	10376465	501	*	chr8	11869448	11869448	1	*	CTSB	chr8:10375965-10376465
109286	16747	0.452719	8.72554e-25	0.574931	0.956644	chr8	10395386	10395886	501	*	chr8	11869448	11869448	1	*	CTSB	chr8:10395386-10395886
109316	16747	0.525729	1.08652e-34	0.299711	0.956644	chr8	10631673	10632173	501	*	chr8	11869448	11869448	1	*	CTSB	chr8:10631673-10632173
109469	16747	0.634444	6.96119e-55	0.640132	0.956644	chr8	11582661	11583161	501	*	chr8	11869448	11869448	1	*	CTSB	chr8:11582661-11583161
109493	16747	0.549626	1.68541e-38	0.727467	0.956644	chr8	11632731	11633231	501	*	chr8	11869448	11869448	1	*	CTSB	chr8:11632731-11633231
109517	16747	0.659185	1.07722e-60	0.687343	0.956644	chr8	11686876	11687376	501	*	chr8	11869448	11869448	1	*	CTSB	chr8:11686876-11687376
109552	16747	0.483383	1.18862e-28	0.816623	0.956644	chr8	11726845	11727345	501	*	chr8	11869448	11869448	1	*	CTSB	chr8:11726845-11727345
109597	16747	0.718467	3.71771e-77	0.569728	0.956644	chr8	11862377	11862877	501	*	chr8	11869448	11869448	1	*	CTSB	chr8:11862377-11862877
109608	16747	0.59023	9.87867e-46	0.482393	0.956644	chr8	11911505	11912005	501	*	chr8	11869448	11869448	1	*	CTSB	chr8:11911505-11912005
109612	16747	0.57672	3.26143e-43	0.948005	0.956644	chr8	11949556	11950056	501	*	chr8	11869448	11869448	1	*	CTSB	chr8:11949556-11950056
109613	16747	0.456767	2.83909e-25	0.999745	0.956644	chr8	11955416	11955916	501	*	chr8	11869448	11869448	1	*	CTSB	chr8:11955416-11955916
109631	16747	0.525592	1.14041e-34	0.692755	0.956644	chr8	12726452	12726952	501	*	chr8	11869448	11869448	1	*	CTSB	chr8:12726452-12726952
109714	16747	0.561972	1.35951e-40	0.846246	0.956644	chr8	13366642	13367142	501	*	chr8	11869448	11869448	1	*	CTSB	chr8:13366642-13367142
109469	16750	0.652168	5.43299e-59	0.640132	0.258322	chr8	11582661	11583161	501	*	chr8	11996312	11996312	1	*	DEFB134	chr8:11582661-11583161
109493	16750	0.508064	4.56759e-32	0.727467	0.258322	chr8	11632731	11633231	501	*	chr8	11996312	11996312	1	*	DEFB134	chr8:11632731-11633231
109517	16750	0.688569	2.36012e-68	0.687343	0.258322	chr8	11686876	11687376	501	*	chr8	11996312	11996312	1	*	DEFB134	chr8:11686876-11687376
109597	16750	0.635148	4.83389e-55	0.569728	0.258322	chr8	11862377	11862877	501	*	chr8	11996312	11996312	1	*	DEFB134	chr8:11862377-11862877
109613	16750	0.467871	1.20519e-26	0.999745	0.258322	chr8	11955416	11955916	501	*	chr8	11996312	11996312	1	*	DEFB134	chr8:11955416-11955916
109714	16750	0.486081	5.19209e-29	0.846246	0.258322	chr8	13366642	13367142	501	*	chr8	11996312	11996312	1	*	DEFB134	chr8:13366642-13367142
109717	16750	0.647465	7.09391e-58	0.420034	0.258322	chr8	13406712	13407212	501	*	chr8	11996312	11996312	1	*	DEFB134	chr8:13406712-13407212
109718	16750	0.509444	2.88337e-32	0.850938	0.258322	chr8	13424962	13425462	501	*	chr8	11996312	11996312	1	*	DEFB134	chr8:13424962-13425462
109467	16752	0.472499	3.11576e-27	0.976623	0.365113	chr8	11574478	11574978	501	*	chr8	12194133	12194133	1	*	FAM86B1	chr8:11574478-11574978
109494	16752	0.467234	1.44864e-26	0.980737	0.365113	chr8	11640670	11641170	501	*	chr8	12194133	12194133	1	*	FAM86B1	chr8:11640670-11641170
109552	16752	0.496253	2.13577e-30	0.816623	0.365113	chr8	11726845	11727345	501	*	chr8	12194133	12194133	1	*	FAM86B1	chr8:11726845-11727345
109612	16752	0.567245	1.62806e-41	0.948005	0.365113	chr8	11949556	11950056	501	*	chr8	12194133	12194133	1	*	FAM86B1	chr8:11949556-11950056
109613	16752	0.65377	2.23562e-59	0.999745	0.365113	chr8	11955416	11955916	501	*	chr8	12194133	12194133	1	*	FAM86B1	chr8:11955416-11955916
109624	16752	0.488026	2.84292e-29	0.797662	0.365113	chr8	11995185	11995685	501	*	chr8	12194133	12194133	1	*	FAM86B1	chr8:11995185-11995685
109631	16752	0.511033	1.69577e-32	0.692755	0.365113	chr8	12726452	12726952	501	*	chr8	12194133	12194133	1	*	FAM86B1	chr8:12726452-12726952
109715	16752	0.510723	1.88104e-32	0.819423	0.365113	chr8	13372285	13372785	501	*	chr8	12194133	12194133	1	*	FAM86B1	chr8:13372285-13372785
109718	16752	0.558517	5.3402e-40	0.850938	0.365113	chr8	13424962	13425462	501	*	chr8	12194133	12194133	1	*	FAM86B1	chr8:13424962-13425462
109584	16755	0.460927	8.81167e-26	0.981608	0.924154	chr8	11808079	11808579	501	*	chr8	12756073	12756073	1	*	LONRF1	chr8:11808079-11808579
109635	16755	0.531959	1.18263e-35	0.978222	0.924154	chr8	12755390	12755890	501	*	chr8	12756073	12756073	1	*	LONRF1	chr8:12755390-12755890
109673	16755	0.466584	1.74842e-26	0.92973	0.924154	chr8	13105803	13106303	501	*	chr8	12756073	12756073	1	*	LONRF1	chr8:13105803-13106303
109688	16755	0.470329	5.88919e-27	0.978925	0.924154	chr8	13220675	13221175	501	*	chr8	12756073	12756073	1	*	LONRF1	chr8:13220675-13221175
109496	16756	0.558612	5.14565e-40	0.99229	0.945353	chr8	11642238	11642738	501	*	chr8	12945642	12945642	1	*	TRMT9B	chr8:11642238-11642738
109570	16756	0.497775	1.31267e-30	0.708719	0.945353	chr8	11756616	11757116	501	*	chr8	12945642	12945642	1	*	TRMT9B	chr8:11756616-11757116
109654	16756	0.456278	3.2542e-25	0.582921	0.945353	chr8	12954379	12954879	501	*	chr8	12945642	12945642	1	*	TRMT9B	chr8:12954379-12954879
109683	16756	0.587719	2.95938e-45	0.983157	0.945353	chr8	13158874	13159374	501	*	chr8	12945642	12945642	1	*	TRMT9B	chr8:13158874-13159374
109697	16756	0.500958	4.70198e-31	0.868053	0.945353	chr8	13247036	13247536	501	*	chr8	12945642	12945642	1	*	TRMT9B	chr8:13247036-13247536
109706	16756	0.483049	1.31584e-28	0.637775	0.945353	chr8	13314853	13315353	501	*	chr8	12945642	12945642	1	*	TRMT9B	chr8:13314853-13315353
109712	16756	0.470832	5.08321e-27	0.819243	0.945353	chr8	13343092	13343592	501	*	chr8	12945642	12945642	1	*	TRMT9B	chr8:13343092-13343592
109726	16756	0.466706	1.6879e-26	0.629726	0.945353	chr8	13499757	13500257	501	*	chr8	12945642	12945642	1	*	TRMT9B	chr8:13499757-13500257
109742	16756	0.469006	8.66809e-27	0.595022	0.945353	chr8	13894915	13895415	501	*	chr8	12945642	12945642	1	*	TRMT9B	chr8:13894915-13895415
109683	16757	0.512388	1.0758e-32	0.983157	0.953129	chr8	13158874	13159374	501	*	chr8	13604606	13604606	1	*	DLC1	chr8:13158874-13159374
109702	16757	0.459959	1.15883e-25	0.796209	0.953129	chr8	13275539	13276039	501	*	chr8	13604606	13604606	1	*	DLC1	chr8:13275539-13276039
109719	16757	0.534674	4.43367e-36	0.961127	0.953129	chr8	13432581	13433081	501	*	chr8	13604606	13604606	1	*	DLC1	chr8:13432581-13433081
109683	16758	0.528152	4.61722e-35	0.983157	0.321545	chr8	13158874	13159374	501	*	chr8	13566843	13566843	1	*	C8orf48	chr8:13158874-13159374
109697	16758	0.465248	2.5687e-26	0.868053	0.321545	chr8	13247036	13247536	501	*	chr8	13566843	13566843	1	*	C8orf48	chr8:13247036-13247536
109719	16758	0.467384	1.38736e-26	0.961127	0.321545	chr8	13432581	13433081	501	*	chr8	13566843	13566843	1	*	C8orf48	chr8:13432581-13433081
110001	16766	0.493317	5.43055e-30	0.908333	0.746631	chr8	18562233	18562733	501	*	chr8	17246571	17246571	1	*	VPS37A	chr8:18562233-18562733
109865	16769	0.450329	1.68199e-24	0.702148	0.387324	chr8	17362622	17363122	501	*	chr8	17576433	17576433	1	*	PDGFRL	chr8:17362622-17363122
109899	16769	0.460884	8.92088e-26	0.873507	0.387324	chr8	17614160	17614660	501	*	chr8	17576433	17576433	1	*	PDGFRL	chr8:17614160-17614660
109907	16769	0.521881	4.178e-34	0.751816	0.387324	chr8	17661596	17662096	501	*	chr8	17576433	17576433	1	*	PDGFRL	chr8:17661596-17662096
109976	16769	0.481283	2.25299e-28	0.2882	0.387324	chr8	18174000	18174500	501	*	chr8	17576433	17576433	1	*	PDGFRL	chr8:18174000-18174500
110020	16769	0.650144	1.64976e-58	0.444269	0.387324	chr8	18747840	18748340	501	*	chr8	17576433	17576433	1	*	PDGFRL	chr8:18747840-18748340
109999	16770	0.491736	8.93675e-30	0.842851	0.987004	chr8	18553947	18554447	501	*	chr8	17800917	17800917	1	*	MTUS1	chr8:18553947-18554447
110001	16770	0.613166	2.69204e-50	0.908333	0.987004	chr8	18562233	18562733	501	*	chr8	17800917	17800917	1	*	MTUS1	chr8:18562233-18562733
110092	16770	0.526327	8.79758e-35	0.881339	0.987004	chr8	19240638	19241138	501	*	chr8	17800917	17800917	1	*	MTUS1	chr8:19240638-19241138
109907	16771	0.458575	1.71158e-25	0.751816	0.291505	chr8	17661596	17662096	501	*	chr8	17910365	17910365	1	*	FGL1	chr8:17661596-17662096
109981	16771	0.816609	1.41954e-116	0.275781	0.291505	chr8	18267416	18267916	501	*	chr8	17910365	17910365	1	*	FGL1	chr8:18267416-18267916
110001	16776	0.489415	1.84686e-29	0.908333	0.891451	chr8	18562233	18562733	501	*	chr8	19084730	19084730	1	*	PSD3	chr8:18562233-18562733
109979	16777	0.466919	1.58746e-26	0.707007	0.558881	chr8	18262766	18263266	501	*	chr8	19313617	19313617	1	*	SH2D4A	chr8:18262766-18263266
110078	16777	0.533164	7.66231e-36	0.945087	0.558881	chr8	19093829	19094329	501	*	chr8	19313617	19313617	1	*	SH2D4A	chr8:19093829-19094329
110100	16777	0.547011	4.55998e-38	0.870682	0.558881	chr8	19291441	19291941	501	*	chr8	19313617	19313617	1	*	SH2D4A	chr8:19291441-19291941
110112	16777	0.601667	5.84022e-48	0.891221	0.558881	chr8	19357360	19357860	501	*	chr8	19313617	19313617	1	*	SH2D4A	chr8:19357360-19357860
110114	16777	0.497234	1.56171e-30	0.64189	0.558881	chr8	19385824	19386324	501	*	chr8	19313617	19313617	1	*	SH2D4A	chr8:19385824-19386324
110171	16777	0.452923	8.24885e-25	0.677958	0.558881	chr8	20145222	20145722	501	*	chr8	19313617	19313617	1	*	SH2D4A	chr8:20145222-20145722
110000	16778	0.541938	3.06466e-37	0.374933	0.715846	chr8	18555602	18556102	501	*	chr8	19758029	19758029	1	*	CSGALNACT1	chr8:18555602-18556102
110020	16778	0.838563	7.61812e-129	0.444269	0.715846	chr8	18747840	18748340	501	*	chr8	19758029	19758029	1	*	CSGALNACT1	chr8:18747840-18748340
110076	16778	0.484554	8.30809e-29	0.469714	0.715846	chr8	19084545	19085045	501	*	chr8	19758029	19758029	1	*	CSGALNACT1	chr8:19084545-19085045
110078	16778	0.66172	2.5381e-61	0.945087	0.715846	chr8	19093829	19094329	501	*	chr8	19758029	19758029	1	*	CSGALNACT1	chr8:19093829-19094329
110100	16778	0.657657	2.54251e-60	0.870682	0.715846	chr8	19291441	19291941	501	*	chr8	19758029	19758029	1	*	CSGALNACT1	chr8:19291441-19291941
110112	16778	0.627398	2.51797e-53	0.891221	0.715846	chr8	19357360	19357860	501	*	chr8	19758029	19758029	1	*	CSGALNACT1	chr8:19357360-19357860
110114	16778	0.588871	1.79077e-45	0.64189	0.715846	chr8	19385824	19386324	501	*	chr8	19758029	19758029	1	*	CSGALNACT1	chr8:19385824-19386324
110126	16778	0.532838	8.61894e-36	0.782087	0.715846	chr8	19510837	19511337	501	*	chr8	19758029	19758029	1	*	CSGALNACT1	chr8:19510837-19511337
110146	16778	0.621014	6.02935e-52	0.25278	0.715846	chr8	19836148	19836648	501	*	chr8	19758029	19758029	1	*	CSGALNACT1	chr8:19836148-19836648
110147	16778	0.727418	5.14082e-80	0.295039	0.715846	chr8	19837343	19837843	501	*	chr8	19758029	19758029	1	*	CSGALNACT1	chr8:19837343-19837843
110173	16778	0.584757	1.07073e-44	0.298275	0.715846	chr8	20171608	20172108	501	*	chr8	19758029	19758029	1	*	CSGALNACT1	chr8:20171608-20172108
110195	16778	0.671141	1.04913e-63	0.710147	0.715846	chr8	20287969	20288469	501	*	chr8	19758029	19758029	1	*	CSGALNACT1	chr8:20287969-20288469
110204	16778	0.487404	3.44853e-29	0.391629	0.715846	chr8	20329244	20329744	501	*	chr8	19758029	19758029	1	*	CSGALNACT1	chr8:20329244-20329744
110223	16778	0.659479	9.10846e-61	0.554052	0.715846	chr8	20589641	20590141	501	*	chr8	19758029	19758029	1	*	CSGALNACT1	chr8:20589641-20590141
110241	16778	0.490099	1.49175e-29	0.63991	0.715846	chr8	20825906	20826406	501	*	chr8	19758029	19758029	1	*	CSGALNACT1	chr8:20825906-20826406
110020	16779	0.569439	6.66258e-42	0.444269	0.695446	chr8	18747840	18748340	501	*	chr8	19817140	19817140	1	*	INTS10	chr8:18747840-18748340
110078	16779	0.45932	1.38804e-25	0.945087	0.695446	chr8	19093829	19094329	501	*	chr8	19817140	19817140	1	*	INTS10	chr8:19093829-19094329
110112	16779	0.513899	6.45943e-33	0.891221	0.695446	chr8	19357360	19357860	501	*	chr8	19817140	19817140	1	*	INTS10	chr8:19357360-19357860
110147	16779	0.496842	1.77008e-30	0.295039	0.695446	chr8	19837343	19837843	501	*	chr8	19817140	19817140	1	*	INTS10	chr8:19837343-19837843
110195	16779	0.497484	1.44103e-30	0.710147	0.695446	chr8	20287969	20288469	501	*	chr8	19817140	19817140	1	*	INTS10	chr8:20287969-20288469
110078	16783	0.460873	8.94908e-26	0.945087	0.293262	chr8	19093829	19094329	501	*	chr8	20303963	20303963	1	*	LZTS1	chr8:19093829-19094329
110100	16783	0.500957	4.70347e-31	0.870682	0.293262	chr8	19291441	19291941	501	*	chr8	20303963	20303963	1	*	LZTS1	chr8:19291441-19291941
110112	16783	0.471627	4.02719e-27	0.891221	0.293262	chr8	19357360	19357860	501	*	chr8	20303963	20303963	1	*	LZTS1	chr8:19357360-19357860
110147	16783	0.466426	1.8304e-26	0.295039	0.293262	chr8	19837343	19837843	501	*	chr8	20303963	20303963	1	*	LZTS1	chr8:19837343-19837843
110195	16783	0.550272	1.31683e-38	0.710147	0.293262	chr8	20287969	20288469	501	*	chr8	20303963	20303963	1	*	LZTS1	chr8:20287969-20288469
110204	16783	0.745942	2.55457e-86	0.391629	0.293262	chr8	20329244	20329744	501	*	chr8	20303963	20303963	1	*	LZTS1	chr8:20329244-20329744
110223	16783	0.456328	3.20879e-25	0.554052	0.293262	chr8	20589641	20590141	501	*	chr8	20303963	20303963	1	*	LZTS1	chr8:20589641-20590141
110224	16783	0.477287	7.51345e-28	0.752205	0.293262	chr8	20595475	20595975	501	*	chr8	20303963	20303963	1	*	LZTS1	chr8:20595475-20595975
110202	16785	0.453617	6.81172e-25	0.473465	0.579973	chr8	20312812	20313312	501	*	chr8	21812357	21812357	1	*	GFRA2	chr8:20312812-20313312
110204	16785	0.600534	9.81083e-48	0.391629	0.579973	chr8	20329244	20329744	501	*	chr8	21812357	21812357	1	*	GFRA2	chr8:20329244-20329744
110309	16785	0.763073	1.17912e-92	0.469325	0.579973	chr8	21838569	21839069	501	*	chr8	21812357	21812357	1	*	GFRA2	chr8:21838569-21839069
110243	16792	0.650802	1.15082e-58	0.898542	0.413582	chr8	20842118	20842618	501	*	chr8	22141951	22141951	1	*	REEP4	chr8:20842118-20842618
110263	16792	0.527137	6.61669e-35	0.895214	0.413582	chr8	21130847	21131347	501	*	chr8	22141951	22141951	1	*	REEP4	chr8:21130847-21131347
110363	16792	0.507147	6.18706e-32	0.802957	0.413582	chr8	22169889	22170389	501	*	chr8	22141951	22141951	1	*	REEP4	chr8:22169889-22170389
110365	16792	0.495967	2.34002e-30	0.992298	0.413582	chr8	22178877	22179377	501	*	chr8	22141951	22141951	1	*	REEP4	chr8:22178877-22179377
110366	16792	0.489262	1.93765e-29	0.848573	0.413582	chr8	22188661	22189161	501	*	chr8	22141951	22141951	1	*	REEP4	chr8:22188661-22189161
110377	16792	0.50998	2.4104e-32	0.92004	0.413582	chr8	22227663	22228163	501	*	chr8	22141951	22141951	1	*	REEP4	chr8:22227663-22228163
110404	16792	0.483879	1.02124e-28	0.888392	0.413582	chr8	22397465	22397965	501	*	chr8	22141951	22141951	1	*	REEP4	chr8:22397465-22397965
110423	16792	0.52191	4.136e-34	0.738894	0.413582	chr8	22541844	22542344	501	*	chr8	22141951	22141951	1	*	REEP4	chr8:22541844-22542344
110433	16792	0.616594	5.19156e-51	0.986242	0.413582	chr8	22562181	22562681	501	*	chr8	22141951	22141951	1	*	REEP4	chr8:22562181-22562681
110444	16792	0.492886	6.22073e-30	0.864328	0.413582	chr8	22585560	22586060	501	*	chr8	22141951	22141951	1	*	REEP4	chr8:22585560-22586060
110445	16792	0.496067	2.26671e-30	0.552236	0.413582	chr8	22586804	22587304	501	*	chr8	22141951	22141951	1	*	REEP4	chr8:22586804-22587304
110450	16792	0.598664	2.29632e-47	0.995911	0.413582	chr8	22597285	22597785	501	*	chr8	22141951	22141951	1	*	REEP4	chr8:22597285-22597785
110489	16792	0.560618	2.32814e-40	0.833479	0.413582	chr8	22757176	22757676	501	*	chr8	22141951	22141951	1	*	REEP4	chr8:22757176-22757676
110590	16792	0.469459	7.59433e-27	0.823848	0.413582	chr8	23339072	23339572	501	*	chr8	22141951	22141951	1	*	REEP4	chr8:23339072-23339572
110592	16792	0.463814	3.8749e-26	0.787193	0.413582	chr8	23345302	23345802	501	*	chr8	22141951	22141951	1	*	REEP4	chr8:23345302-23345802
110596	16792	0.657031	3.61739e-60	0.929341	0.413582	chr8	23353846	23354346	501	*	chr8	22141951	22141951	1	*	REEP4	chr8:23353846-23354346
110243	16795	0.562259	1.21263e-40	0.898542	0.882663	chr8	20842118	20842618	501	*	chr8	22164736	22164736	1	*	BMP1	chr8:20842118-20842618
110257	16795	0.503067	2.36705e-31	0.313352	0.882663	chr8	21099889	21100389	501	*	chr8	22164736	22164736	1	*	BMP1	chr8:21099889-21100389
110263	16795	0.496089	2.25087e-30	0.895214	0.882663	chr8	21130847	21131347	501	*	chr8	22164736	22164736	1	*	BMP1	chr8:21130847-21131347
110315	16795	0.470484	5.62932e-27	0.673957	0.882663	chr8	21903932	21904432	501	*	chr8	22164736	22164736	1	*	BMP1	chr8:21903932-21904432
110363	16795	0.568334	1.04593e-41	0.802957	0.882663	chr8	22169889	22170389	501	*	chr8	22164736	22164736	1	*	BMP1	chr8:22169889-22170389
110365	16795	0.590193	1.00436e-45	0.992298	0.882663	chr8	22178877	22179377	501	*	chr8	22164736	22164736	1	*	BMP1	chr8:22178877-22179377
110366	16795	0.729819	8.36395e-81	0.848573	0.882663	chr8	22188661	22189161	501	*	chr8	22164736	22164736	1	*	BMP1	chr8:22188661-22189161
110372	16795	0.494699	3.50496e-30	0.89891	0.882663	chr8	22221788	22222288	501	*	chr8	22164736	22164736	1	*	BMP1	chr8:22221788-22222288
110375	16795	0.477795	6.453e-28	0.311753	0.882663	chr8	22225724	22226224	501	*	chr8	22164736	22164736	1	*	BMP1	chr8:22225724-22226224
110377	16795	0.744238	1.02399e-85	0.92004	0.882663	chr8	22227663	22228163	501	*	chr8	22164736	22164736	1	*	BMP1	chr8:22227663-22228163
110402	16795	0.454952	4.70633e-25	0.935498	0.882663	chr8	22392563	22393063	501	*	chr8	22164736	22164736	1	*	BMP1	chr8:22392563-22393063
110404	16795	0.521419	4.90795e-34	0.888392	0.882663	chr8	22397465	22397965	501	*	chr8	22164736	22164736	1	*	BMP1	chr8:22397465-22397965
110423	16795	0.56842	1.00992e-41	0.738894	0.882663	chr8	22541844	22542344	501	*	chr8	22164736	22164736	1	*	BMP1	chr8:22541844-22542344
110431	16795	0.498543	1.02543e-30	0.749141	0.882663	chr8	22560933	22561433	501	*	chr8	22164736	22164736	1	*	BMP1	chr8:22560933-22561433
110433	16795	0.591111	6.70688e-46	0.986242	0.882663	chr8	22562181	22562681	501	*	chr8	22164736	22164736	1	*	BMP1	chr8:22562181-22562681
110444	16795	0.732012	1.56622e-81	0.864328	0.882663	chr8	22585560	22586060	501	*	chr8	22164736	22164736	1	*	BMP1	chr8:22585560-22586060
110445	16795	0.534808	4.22203e-36	0.552236	0.882663	chr8	22586804	22587304	501	*	chr8	22164736	22164736	1	*	BMP1	chr8:22586804-22587304
110450	16795	0.631006	4.06189e-54	0.995911	0.882663	chr8	22597285	22597785	501	*	chr8	22164736	22164736	1	*	BMP1	chr8:22597285-22597785
110489	16795	0.516977	2.26652e-33	0.833479	0.882663	chr8	22757176	22757676	501	*	chr8	22164736	22164736	1	*	BMP1	chr8:22757176-22757676
110554	16795	0.516122	3.03299e-33	0.697665	0.882663	chr8	23074604	23075104	501	*	chr8	22164736	22164736	1	*	BMP1	chr8:23074604-23075104
110556	16795	0.645882	1.67221e-57	0.617843	0.882663	chr8	23092283	23092783	501	*	chr8	22164736	22164736	1	*	BMP1	chr8:23092283-23092783
110566	16795	0.503057	2.37458e-31	0.251022	0.882663	chr8	23176970	23177470	501	*	chr8	22164736	22164736	1	*	BMP1	chr8:23176970-23177470
110581	16795	0.471816	3.80967e-27	0.561616	0.882663	chr8	23303849	23304349	501	*	chr8	22164736	22164736	1	*	BMP1	chr8:23303849-23304349
110583	16795	0.621287	5.27329e-52	0.64495	0.882663	chr8	23319107	23319607	501	*	chr8	22164736	22164736	1	*	BMP1	chr8:23319107-23319607
110588	16795	0.552679	5.2127e-39	0.466738	0.882663	chr8	23328943	23329443	501	*	chr8	22164736	22164736	1	*	BMP1	chr8:23328943-23329443
110590	16795	0.607795	3.41569e-49	0.823848	0.882663	chr8	23339072	23339572	501	*	chr8	22164736	22164736	1	*	BMP1	chr8:23339072-23339572
110591	16795	0.493657	4.87602e-30	0.858183	0.882663	chr8	23343635	23344135	501	*	chr8	22164736	22164736	1	*	BMP1	chr8:23343635-23344135
110592	16795	0.486482	4.58809e-29	0.787193	0.882663	chr8	23345302	23345802	501	*	chr8	22164736	22164736	1	*	BMP1	chr8:23345302-23345802
110596	16795	0.633753	9.94619e-55	0.929341	0.882663	chr8	23353846	23354346	501	*	chr8	22164736	22164736	1	*	BMP1	chr8:23353846-23354346
110263	16796	0.452761	8.62434e-25	0.895214	0.378535	chr8	21130847	21131347	501	*	chr8	22232341	22232341	1	*	PHYHIP	chr8:21130847-21131347
110365	16796	0.537277	1.71366e-36	0.992298	0.378535	chr8	22178877	22179377	501	*	chr8	22232341	22232341	1	*	PHYHIP	chr8:22178877-22179377
110374	16796	0.474163	1.90628e-27	0.847171	0.378535	chr8	22224263	22224763	501	*	chr8	22232341	22232341	1	*	PHYHIP	chr8:22224263-22224763
110377	16796	0.536665	2.14309e-36	0.92004	0.378535	chr8	22227663	22228163	501	*	chr8	22232341	22232341	1	*	PHYHIP	chr8:22227663-22228163
110591	16796	0.490791	1.20212e-29	0.858183	0.378535	chr8	23343635	23344135	501	*	chr8	22232341	22232341	1	*	PHYHIP	chr8:23343635-23344135
110243	16797	0.611394	6.26778e-50	0.898542	0.862903	chr8	20842118	20842618	501	*	chr8	22245104	22245104	1	*	POLR3D	chr8:20842118-20842618
110315	16797	0.48732	3.54028e-29	0.673957	0.862903	chr8	21903932	21904432	501	*	chr8	22245104	22245104	1	*	POLR3D	chr8:21903932-21904432
110363	16797	0.566086	2.60666e-41	0.802957	0.862903	chr8	22169889	22170389	501	*	chr8	22245104	22245104	1	*	POLR3D	chr8:22169889-22170389
110365	16797	0.532555	9.54631e-36	0.992298	0.862903	chr8	22178877	22179377	501	*	chr8	22245104	22245104	1	*	POLR3D	chr8:22178877-22179377
110366	16797	0.673008	3.45324e-64	0.848573	0.862903	chr8	22188661	22189161	501	*	chr8	22245104	22245104	1	*	POLR3D	chr8:22188661-22189161
110372	16797	0.453484	7.06555e-25	0.89891	0.862903	chr8	22221788	22222288	501	*	chr8	22245104	22245104	1	*	POLR3D	chr8:22221788-22222288
110375	16797	0.529085	3.31051e-35	0.311753	0.862903	chr8	22225724	22226224	501	*	chr8	22245104	22245104	1	*	POLR3D	chr8:22225724-22226224
110377	16797	0.648263	4.59765e-58	0.92004	0.862903	chr8	22227663	22228163	501	*	chr8	22245104	22245104	1	*	POLR3D	chr8:22227663-22228163
110404	16797	0.55074	1.10039e-38	0.888392	0.862903	chr8	22397465	22397965	501	*	chr8	22245104	22245104	1	*	POLR3D	chr8:22397465-22397965
110423	16797	0.657863	2.26576e-60	0.738894	0.862903	chr8	22541844	22542344	501	*	chr8	22245104	22245104	1	*	POLR3D	chr8:22541844-22542344
110431	16797	0.496017	2.30309e-30	0.749141	0.862903	chr8	22560933	22561433	501	*	chr8	22245104	22245104	1	*	POLR3D	chr8:22560933-22561433
110433	16797	0.645955	1.6089e-57	0.986242	0.862903	chr8	22562181	22562681	501	*	chr8	22245104	22245104	1	*	POLR3D	chr8:22562181-22562681
110444	16797	0.765062	1.98689e-93	0.864328	0.862903	chr8	22585560	22586060	501	*	chr8	22245104	22245104	1	*	POLR3D	chr8:22585560-22586060
110445	16797	0.584114	1.41245e-44	0.552236	0.862903	chr8	22586804	22587304	501	*	chr8	22245104	22245104	1	*	POLR3D	chr8:22586804-22587304
110450	16797	0.685574	1.56673e-67	0.995911	0.862903	chr8	22597285	22597785	501	*	chr8	22245104	22245104	1	*	POLR3D	chr8:22597285-22597785
110489	16797	0.586274	5.5525e-45	0.833479	0.862903	chr8	22757176	22757676	501	*	chr8	22245104	22245104	1	*	POLR3D	chr8:22757176-22757676
110524	16797	0.547103	4.40304e-38	0.427715	0.862903	chr8	22953619	22954119	501	*	chr8	22245104	22245104	1	*	POLR3D	chr8:22953619-22954119
110554	16797	0.511022	1.70193e-32	0.697665	0.862903	chr8	23074604	23075104	501	*	chr8	22245104	22245104	1	*	POLR3D	chr8:23074604-23075104
110556	16797	0.675025	1.03319e-64	0.617843	0.862903	chr8	23092283	23092783	501	*	chr8	22245104	22245104	1	*	POLR3D	chr8:23092283-23092783
110581	16797	0.525994	9.89902e-35	0.561616	0.862903	chr8	23303849	23304349	501	*	chr8	22245104	22245104	1	*	POLR3D	chr8:23303849-23304349
110583	16797	0.632127	2.28926e-54	0.64495	0.862903	chr8	23319107	23319607	501	*	chr8	22245104	22245104	1	*	POLR3D	chr8:23319107-23319607
110588	16797	0.587334	3.50195e-45	0.466738	0.862903	chr8	23328943	23329443	501	*	chr8	22245104	22245104	1	*	POLR3D	chr8:23328943-23329443
110590	16797	0.700023	1.34734e-71	0.823848	0.862903	chr8	23339072	23339572	501	*	chr8	22245104	22245104	1	*	POLR3D	chr8:23339072-23339572
110591	16797	0.482263	1.67283e-28	0.858183	0.862903	chr8	23343635	23344135	501	*	chr8	22245104	22245104	1	*	POLR3D	chr8:23343635-23344135
110592	16797	0.512261	1.12259e-32	0.787193	0.862903	chr8	23345302	23345802	501	*	chr8	22245104	22245104	1	*	POLR3D	chr8:23345302-23345802
110596	16797	0.630324	5.7405e-54	0.929341	0.862903	chr8	23353846	23354346	501	*	chr8	22245104	22245104	1	*	POLR3D	chr8:23353846-23354346
110276	16799	0.492863	6.26751e-30	0.706626	0.776298	chr8	21416737	21417237	501	*	chr8	22367249	22367249	1	*	SLC39A14	chr8:21416737-21417237
110619	16799	0.508294	4.2306e-32	0.850431	0.776298	chr8	23508321	23508821	501	*	chr8	22367249	22367249	1	*	SLC39A14	chr8:23508321-23508821
110620	16799	0.45563	3.89733e-25	0.799759	0.776298	chr8	23508974	23509474	501	*	chr8	22367249	22367249	1	*	SLC39A14	chr8:23508974-23509474
110634	16799	0.510778	1.84691e-32	0.724001	0.776298	chr8	23555408	23555908	501	*	chr8	22367249	22367249	1	*	SLC39A14	chr8:23555408-23555908
110636	16799	0.528197	4.54412e-35	0.851557	0.776298	chr8	23570876	23571376	501	*	chr8	22367249	22367249	1	*	SLC39A14	chr8:23570876-23571376
110646	16799	0.545275	8.78342e-38	0.916331	0.776298	chr8	23706526	23707026	501	*	chr8	22367249	22367249	1	*	SLC39A14	chr8:23706526-23707026
110651	16799	0.472076	3.5289e-27	0.979934	0.776298	chr8	23726814	23727314	501	*	chr8	22367249	22367249	1	*	SLC39A14	chr8:23726814-23727314
110660	16799	0.630058	6.56931e-54	0.989477	0.776298	chr8	23764828	23765328	501	*	chr8	22367249	22367249	1	*	SLC39A14	chr8:23764828-23765328
110263	16800	0.592578	3.50216e-46	0.895214	0.620506	chr8	21130847	21131347	501	*	chr8	22440819	22440819	1	*	PPP3CC	chr8:21130847-21131347
110365	16800	0.580111	7.80852e-44	0.992298	0.620506	chr8	22178877	22179377	501	*	chr8	22440819	22440819	1	*	PPP3CC	chr8:22178877-22179377
110366	16800	0.481165	2.33522e-28	0.848573	0.620506	chr8	22188661	22189161	501	*	chr8	22440819	22440819	1	*	PPP3CC	chr8:22188661-22189161
110372	16800	0.512561	1.01507e-32	0.89891	0.620506	chr8	22221788	22222288	501	*	chr8	22440819	22440819	1	*	PPP3CC	chr8:22221788-22222288
110374	16800	0.528517	4.0548e-35	0.847171	0.620506	chr8	22224263	22224763	501	*	chr8	22440819	22440819	1	*	PPP3CC	chr8:22224263-22224763
110377	16800	0.60289	3.326e-48	0.92004	0.620506	chr8	22227663	22228163	501	*	chr8	22440819	22440819	1	*	PPP3CC	chr8:22227663-22228163
110404	16800	0.501931	3.42667e-31	0.888392	0.620506	chr8	22397465	22397965	501	*	chr8	22440819	22440819	1	*	PPP3CC	chr8:22397465-22397965
110433	16800	0.450775	1.48849e-24	0.986242	0.620506	chr8	22562181	22562681	501	*	chr8	22440819	22440819	1	*	PPP3CC	chr8:22562181-22562681
110450	16800	0.555849	1.52038e-39	0.995911	0.620506	chr8	22597285	22597785	501	*	chr8	22440819	22440819	1	*	PPP3CC	chr8:22597285-22597785
110591	16800	0.531838	1.23486e-35	0.858183	0.620506	chr8	23343635	23344135	501	*	chr8	22440819	22440819	1	*	PPP3CC	chr8:23343635-23344135
110263	16801	0.537185	1.77236e-36	0.895214	0.923622	chr8	21130847	21131347	501	*	chr8	22544986	22544986	1	*	SORBS3	chr8:21130847-21131347
110314	16801	0.500033	6.34272e-31	0.381889	0.923622	chr8	21893112	21893612	501	*	chr8	22544986	22544986	1	*	SORBS3	chr8:21893112-21893612
110363	16801	0.47099	4.85312e-27	0.802957	0.923622	chr8	22169889	22170389	501	*	chr8	22544986	22544986	1	*	SORBS3	chr8:22169889-22170389
110365	16801	0.551306	8.84665e-39	0.992298	0.923622	chr8	22178877	22179377	501	*	chr8	22544986	22544986	1	*	SORBS3	chr8:22178877-22179377
110366	16801	0.612697	3.36931e-50	0.848573	0.923622	chr8	22188661	22189161	501	*	chr8	22544986	22544986	1	*	SORBS3	chr8:22188661-22189161
110372	16801	0.543959	1.44153e-37	0.89891	0.923622	chr8	22221788	22222288	501	*	chr8	22544986	22544986	1	*	SORBS3	chr8:22221788-22222288
110375	16801	0.453982	6.15611e-25	0.311753	0.923622	chr8	22225724	22226224	501	*	chr8	22544986	22544986	1	*	SORBS3	chr8:22225724-22226224
110377	16801	0.683777	4.84184e-67	0.92004	0.923622	chr8	22227663	22228163	501	*	chr8	22544986	22544986	1	*	SORBS3	chr8:22227663-22228163
110404	16801	0.547634	3.6004e-38	0.888392	0.923622	chr8	22397465	22397965	501	*	chr8	22544986	22544986	1	*	SORBS3	chr8:22397465-22397965
110423	16801	0.634314	7.44502e-55	0.738894	0.923622	chr8	22541844	22542344	501	*	chr8	22544986	22544986	1	*	SORBS3	chr8:22541844-22542344
110428	16801	0.495352	2.84652e-30	0.678494	0.923622	chr8	22552439	22552939	501	*	chr8	22544986	22544986	1	*	SORBS3	chr8:22552439-22552939
110431	16801	0.505214	1.17065e-31	0.749141	0.923622	chr8	22560933	22561433	501	*	chr8	22544986	22544986	1	*	SORBS3	chr8:22560933-22561433
110432	16801	0.459283	1.40222e-25	0.934188	0.923622	chr8	22561678	22562178	501	*	chr8	22544986	22544986	1	*	SORBS3	chr8:22561678-22562178
110433	16801	0.70135	5.526e-72	0.986242	0.923622	chr8	22562181	22562681	501	*	chr8	22544986	22544986	1	*	SORBS3	chr8:22562181-22562681
110444	16801	0.589211	1.54444e-45	0.864328	0.923622	chr8	22585560	22586060	501	*	chr8	22544986	22544986	1	*	SORBS3	chr8:22585560-22586060
110445	16801	0.509498	2.83172e-32	0.552236	0.923622	chr8	22586804	22587304	501	*	chr8	22544986	22544986	1	*	SORBS3	chr8:22586804-22587304
110450	16801	0.609191	1.77528e-49	0.995911	0.923622	chr8	22597285	22597785	501	*	chr8	22544986	22544986	1	*	SORBS3	chr8:22597285-22597785
110489	16801	0.518554	1.32023e-33	0.833479	0.923622	chr8	22757176	22757676	501	*	chr8	22544986	22544986	1	*	SORBS3	chr8:22757176-22757676
110556	16801	0.550645	1.14134e-38	0.617843	0.923622	chr8	23092283	23092783	501	*	chr8	22544986	22544986	1	*	SORBS3	chr8:23092283-23092783
110581	16801	0.470585	5.46612e-27	0.561616	0.923622	chr8	23303849	23304349	501	*	chr8	22544986	22544986	1	*	SORBS3	chr8:23303849-23304349
110583	16801	0.485778	5.70171e-29	0.64495	0.923622	chr8	23319107	23319607	501	*	chr8	22544986	22544986	1	*	SORBS3	chr8:23319107-23319607
110588	16801	0.506733	7.09643e-32	0.466738	0.923622	chr8	23328943	23329443	501	*	chr8	22544986	22544986	1	*	SORBS3	chr8:23328943-23329443
110590	16801	0.589029	1.67103e-45	0.823848	0.923622	chr8	23339072	23339572	501	*	chr8	22544986	22544986	1	*	SORBS3	chr8:23339072-23339572
110591	16801	0.513848	6.57178e-33	0.858183	0.923622	chr8	23343635	23344135	501	*	chr8	22544986	22544986	1	*	SORBS3	chr8:23343635-23344135
110592	16801	0.507621	5.28901e-32	0.787193	0.923622	chr8	23345302	23345802	501	*	chr8	22544986	22544986	1	*	SORBS3	chr8:23345302-23345802
110596	16801	0.601006	7.90747e-48	0.929341	0.923622	chr8	23353846	23354346	501	*	chr8	22544986	22544986	1	*	SORBS3	chr8:23353846-23354346
110677	16801	0.619384	1.33853e-51	0.860272	0.923622	chr8	23974378	23974878	501	*	chr8	22544986	22544986	1	*	SORBS3	chr8:23974378-23974878
110444	16802	0.621898	3.90556e-52	0.864328	0.931877	chr8	22585560	22586060	501	*	chr8	22578279	22578279	1	*	PDLIM2	chr8:22585560-22586060
110566	16802	0.451094	1.36368e-24	0.251022	0.931877	chr8	23176970	23177470	501	*	chr8	22578279	22578279	1	*	PDLIM2	chr8:23176970-23177470
110583	16802	0.548681	2.41735e-38	0.64495	0.931877	chr8	23319107	23319607	501	*	chr8	22578279	22578279	1	*	PDLIM2	chr8:23319107-23319607
110590	16802	0.49421	4.09287e-30	0.823848	0.931877	chr8	23339072	23339572	501	*	chr8	22578279	22578279	1	*	PDLIM2	chr8:23339072-23339572
110365	16803	0.455822	3.69432e-25	0.992298	0.418802	chr8	22178877	22179377	501	*	chr8	22589274	22589274	1	*	C8orf58	chr8:22178877-22179377
110366	16803	0.512707	9.6606e-33	0.848573	0.418802	chr8	22188661	22189161	501	*	chr8	22589274	22589274	1	*	C8orf58	chr8:22188661-22189161
110377	16803	0.542882	2.15474e-37	0.92004	0.418802	chr8	22227663	22228163	501	*	chr8	22589274	22589274	1	*	C8orf58	chr8:22227663-22228163
110423	16803	0.470593	5.45319e-27	0.738894	0.418802	chr8	22541844	22542344	501	*	chr8	22589274	22589274	1	*	C8orf58	chr8:22541844-22542344
110433	16803	0.450638	1.54548e-24	0.986242	0.418802	chr8	22562181	22562681	501	*	chr8	22589274	22589274	1	*	C8orf58	chr8:22562181-22562681
110444	16803	0.513473	7.45725e-33	0.864328	0.418802	chr8	22585560	22586060	501	*	chr8	22589274	22589274	1	*	C8orf58	chr8:22585560-22586060
110588	16803	0.470912	4.96511e-27	0.466738	0.418802	chr8	23328943	23329443	501	*	chr8	22589274	22589274	1	*	C8orf58	chr8:23328943-23329443
110590	16803	0.469805	6.86329e-27	0.823848	0.418802	chr8	23339072	23339572	501	*	chr8	22589274	22589274	1	*	C8orf58	chr8:23339072-23339572
110646	16805	0.478314	5.52381e-28	0.916331	0.448096	chr8	23706526	23707026	501	*	chr8	22669148	22669148	1	*	BIN3	chr8:23706526-23707026
110660	16805	0.484288	9.01346e-29	0.989477	0.448096	chr8	23764828	23765328	501	*	chr8	22669148	22669148	1	*	BIN3	chr8:23764828-23765328
110347	16806	0.504374	1.54305e-31	0.581364	0.776245	chr8	22133172	22133672	501	*	chr8	22693302	22693302	1	*	EGR3	chr8:22133172-22133672
110444	16806	0.500341	5.74267e-31	0.864328	0.776245	chr8	22585560	22586060	501	*	chr8	22693302	22693302	1	*	EGR3	chr8:22585560-22586060
110583	16806	0.475935	1.12512e-27	0.64495	0.776245	chr8	23319107	23319607	501	*	chr8	22693302	22693302	1	*	EGR3	chr8:23319107-23319607
110590	16806	0.522101	3.87042e-34	0.823848	0.776245	chr8	23339072	23339572	501	*	chr8	22693302	22693302	1	*	EGR3	chr8:23339072-23339572
110659	16806	0.468567	9.8509e-27	0.605587	0.776245	chr8	23761453	23761953	501	*	chr8	22693302	22693302	1	*	EGR3	chr8:23761453-23761953
110690	16806	0.501995	3.35612e-31	0.45357	0.776245	chr8	24153332	24153832	501	*	chr8	22693302	22693302	1	*	EGR3	chr8:24153332-24153832
110634	16807	0.47636	9.91506e-28	0.724001	0.535126	chr8	23555408	23555908	501	*	chr8	23000000	23000000	1	*	PEBP4	chr8:23555408-23555908
110636	16807	0.561364	1.73155e-40	0.851557	0.535126	chr8	23570876	23571376	501	*	chr8	23000000	23000000	1	*	PEBP4	chr8:23570876-23571376
110646	16807	0.49039	1.36259e-29	0.916331	0.535126	chr8	23706526	23707026	501	*	chr8	23000000	23000000	1	*	PEBP4	chr8:23706526-23707026
110651	16807	0.489489	1.80476e-29	0.979934	0.535126	chr8	23726814	23727314	501	*	chr8	23000000	23000000	1	*	PEBP4	chr8:23726814-23727314
110660	16807	0.541489	3.62263e-37	0.989477	0.535126	chr8	23764828	23765328	501	*	chr8	23000000	23000000	1	*	PEBP4	chr8:23764828-23765328
110701	16807	0.530351	2.10508e-35	0.915959	0.535126	chr8	24367259	24367759	501	*	chr8	23000000	23000000	1	*	PEBP4	chr8:24367259-24367759
110284	16808	0.503063	2.36979e-31	0.794912	0.83036	chr8	21632518	21633018	501	*	chr8	22987417	22987417	1	*	RHOBTB2	chr8:21632518-21633018
110502	16808	0.455828	3.68797e-25	0.882632	0.83036	chr8	22864452	22864952	501	*	chr8	22987417	22987417	1	*	RHOBTB2	chr8:22864452-22864952
110509	16808	0.510899	1.77323e-32	0.901895	0.83036	chr8	22901051	22901551	501	*	chr8	22987417	22987417	1	*	RHOBTB2	chr8:22901051-22901551
110619	16808	0.471447	4.24549e-27	0.850431	0.83036	chr8	23508321	23508821	501	*	chr8	22987417	22987417	1	*	RHOBTB2	chr8:23508321-23508821
110620	16808	0.516015	3.14654e-33	0.799759	0.83036	chr8	23508974	23509474	501	*	chr8	22987417	22987417	1	*	RHOBTB2	chr8:23508974-23509474
110634	16808	0.56964	6.1406e-42	0.724001	0.83036	chr8	23555408	23555908	501	*	chr8	22987417	22987417	1	*	RHOBTB2	chr8:23555408-23555908
110636	16808	0.600463	1.01308e-47	0.851557	0.83036	chr8	23570876	23571376	501	*	chr8	22987417	22987417	1	*	RHOBTB2	chr8:23570876-23571376
110646	16808	0.659107	1.12636e-60	0.916331	0.83036	chr8	23706526	23707026	501	*	chr8	22987417	22987417	1	*	RHOBTB2	chr8:23706526-23707026
110651	16808	0.543563	1.67091e-37	0.979934	0.83036	chr8	23726814	23727314	501	*	chr8	22987417	22987417	1	*	RHOBTB2	chr8:23726814-23727314
110660	16808	0.726135	1.34347e-79	0.989477	0.83036	chr8	23764828	23765328	501	*	chr8	22987417	22987417	1	*	RHOBTB2	chr8:23764828-23765328
110701	16808	0.584014	1.47459e-44	0.915959	0.83036	chr8	24367259	24367759	501	*	chr8	22987417	22987417	1	*	RHOBTB2	chr8:24367259-24367759
110423	16813	0.454644	5.12551e-25	0.738894	0.579814	chr8	22541844	22542344	501	*	chr8	23243637	23243637	1	*	CHMP7	chr8:22541844-22542344
110433	16813	0.518867	1.18539e-33	0.986242	0.579814	chr8	22562181	22562681	501	*	chr8	23243637	23243637	1	*	CHMP7	chr8:22562181-22562681
110363	16815	0.57585	4.69662e-43	0.802957	0.820133	chr8	22169889	22170389	501	*	chr8	23425328	23425328	1	*	LOXL2	chr8:22169889-22170389
110365	16815	0.476847	8.57231e-28	0.992298	0.820133	chr8	22178877	22179377	501	*	chr8	23425328	23425328	1	*	LOXL2	chr8:22178877-22179377
110366	16815	0.669443	2.85692e-63	0.848573	0.820133	chr8	22188661	22189161	501	*	chr8	23425328	23425328	1	*	LOXL2	chr8:22188661-22189161
110375	16815	0.520188	7.5133e-34	0.311753	0.820133	chr8	22225724	22226224	501	*	chr8	23425328	23425328	1	*	LOXL2	chr8:22225724-22226224
110377	16815	0.604776	1.39048e-48	0.92004	0.820133	chr8	22227663	22228163	501	*	chr8	23425328	23425328	1	*	LOXL2	chr8:22227663-22228163
110404	16815	0.504912	1.29246e-31	0.888392	0.820133	chr8	22397465	22397965	501	*	chr8	23425328	23425328	1	*	LOXL2	chr8:22397465-22397965
110423	16815	0.644508	3.49888e-57	0.738894	0.820133	chr8	22541844	22542344	501	*	chr8	23425328	23425328	1	*	LOXL2	chr8:22541844-22542344
110433	16815	0.560495	2.44523e-40	0.986242	0.820133	chr8	22562181	22562681	501	*	chr8	23425328	23425328	1	*	LOXL2	chr8:22562181-22562681
110444	16815	0.86713	6.83259e-148	0.864328	0.820133	chr8	22585560	22586060	501	*	chr8	23425328	23425328	1	*	LOXL2	chr8:22585560-22586060
110445	16815	0.613007	2.90335e-50	0.552236	0.820133	chr8	22586804	22587304	501	*	chr8	23425328	23425328	1	*	LOXL2	chr8:22586804-22587304
110450	16815	0.593136	2.734e-46	0.995911	0.820133	chr8	22597285	22597785	501	*	chr8	23425328	23425328	1	*	LOXL2	chr8:22597285-22597785
110466	16815	0.46724	1.44623e-26	0.864981	0.820133	chr8	22672931	22673431	501	*	chr8	23425328	23425328	1	*	LOXL2	chr8:22672931-22673431
110489	16815	0.590592	8.43007e-46	0.833479	0.820133	chr8	22757176	22757676	501	*	chr8	23425328	23425328	1	*	LOXL2	chr8:22757176-22757676
110524	16815	0.501799	3.57619e-31	0.427715	0.820133	chr8	22953619	22954119	501	*	chr8	23425328	23425328	1	*	LOXL2	chr8:22953619-22954119
110554	16815	0.578863	1.32526e-43	0.697665	0.820133	chr8	23074604	23075104	501	*	chr8	23425328	23425328	1	*	LOXL2	chr8:23074604-23075104
110556	16815	0.734287	2.71622e-82	0.617843	0.820133	chr8	23092283	23092783	501	*	chr8	23425328	23425328	1	*	LOXL2	chr8:23092283-23092783
110566	16815	0.54569	7.51158e-38	0.251022	0.820133	chr8	23176970	23177470	501	*	chr8	23425328	23425328	1	*	LOXL2	chr8:23176970-23177470
110581	16815	0.588574	2.03749e-45	0.561616	0.820133	chr8	23303849	23304349	501	*	chr8	23425328	23425328	1	*	LOXL2	chr8:23303849-23304349
110583	16815	0.750945	4.07345e-88	0.64495	0.820133	chr8	23319107	23319607	501	*	chr8	23425328	23425328	1	*	LOXL2	chr8:23319107-23319607
110588	16815	0.633521	1.12082e-54	0.466738	0.820133	chr8	23328943	23329443	501	*	chr8	23425328	23425328	1	*	LOXL2	chr8:23328943-23329443
110590	16815	0.776265	6.24844e-98	0.823848	0.820133	chr8	23339072	23339572	501	*	chr8	23425328	23425328	1	*	LOXL2	chr8:23339072-23339572
110592	16815	0.54113	4.1402e-37	0.787193	0.820133	chr8	23345302	23345802	501	*	chr8	23425328	23425328	1	*	LOXL2	chr8:23345302-23345802
110596	16815	0.583691	1.69429e-44	0.929341	0.820133	chr8	23353846	23354346	501	*	chr8	23425328	23425328	1	*	LOXL2	chr8:23353846-23354346
110659	16815	0.578675	1.43452e-43	0.605587	0.820133	chr8	23761453	23761953	501	*	chr8	23425328	23425328	1	*	LOXL2	chr8:23761453-23761953
110677	16815	0.620341	8.37849e-52	0.860272	0.820133	chr8	23974378	23974878	501	*	chr8	23425328	23425328	1	*	LOXL2	chr8:23974378-23974878
110678	16815	0.559517	3.6019e-40	0.443503	0.820133	chr8	23977084	23977584	501	*	chr8	23425328	23425328	1	*	LOXL2	chr8:23977084-23977584
110683	16815	0.457502	2.31164e-25	0.698749	0.820133	chr8	24039251	24039751	501	*	chr8	23425328	23425328	1	*	LOXL2	chr8:24039251-24039751
110690	16815	0.788355	4.39147e-103	0.45357	0.820133	chr8	24153332	24153832	501	*	chr8	23425328	23425328	1	*	LOXL2	chr8:24153332-24153832
110693	16815	0.668006	6.6504e-63	0.250131	0.820133	chr8	24218651	24219151	501	*	chr8	23425328	23425328	1	*	LOXL2	chr8:24218651-24219151
110726	16815	0.627488	2.40718e-53	0.683517	0.820133	chr8	24726784	24727284	501	*	chr8	23425328	23425328	1	*	LOXL2	chr8:24726784-24727284
110509	16816	0.507111	6.26051e-32	0.901895	0.907483	chr8	22901051	22901551	501	*	chr8	23457695	23457695	1	*	ENTPD4	chr8:22901051-22901551
110513	16816	0.489873	1.60073e-29	0.742791	0.907483	chr8	22909978	22910478	501	*	chr8	23457695	23457695	1	*	ENTPD4	chr8:22909978-22910478
110619	16816	0.488025	2.84434e-29	0.850431	0.907483	chr8	23508321	23508821	501	*	chr8	23457695	23457695	1	*	ENTPD4	chr8:23508321-23508821
110620	16816	0.473447	2.35631e-27	0.799759	0.907483	chr8	23508974	23509474	501	*	chr8	23457695	23457695	1	*	ENTPD4	chr8:23508974-23509474
110634	16816	0.527948	4.96336e-35	0.724001	0.907483	chr8	23555408	23555908	501	*	chr8	23457695	23457695	1	*	ENTPD4	chr8:23555408-23555908
110636	16816	0.581567	4.20363e-44	0.851557	0.907483	chr8	23570876	23571376	501	*	chr8	23457695	23457695	1	*	ENTPD4	chr8:23570876-23571376
110646	16816	0.619883	1.04876e-51	0.916331	0.907483	chr8	23706526	23707026	501	*	chr8	23457695	23457695	1	*	ENTPD4	chr8:23706526-23707026
110651	16816	0.538815	9.73434e-37	0.979934	0.907483	chr8	23726814	23727314	501	*	chr8	23457695	23457695	1	*	ENTPD4	chr8:23726814-23727314
110660	16816	0.718113	4.8018e-77	0.989477	0.907483	chr8	23764828	23765328	501	*	chr8	23457695	23457695	1	*	ENTPD4	chr8:23764828-23765328
110701	16816	0.552319	5.98955e-39	0.915959	0.907483	chr8	24367259	24367759	501	*	chr8	23457695	23457695	1	*	ENTPD4	chr8:24367259-24367759
110502	16817	0.483286	1.22408e-28	0.882632	0.969587	chr8	22864452	22864952	501	*	chr8	23528805	23528805	1	*	SLC25A37	chr8:22864452-22864952
110509	16817	0.540252	5.73081e-37	0.901895	0.969587	chr8	22901051	22901551	501	*	chr8	23528805	23528805	1	*	SLC25A37	chr8:22901051-22901551
110513	16817	0.490666	1.24991e-29	0.742791	0.969587	chr8	22909978	22910478	501	*	chr8	23528805	23528805	1	*	SLC25A37	chr8:22909978-22910478
110619	16817	0.538341	1.15924e-36	0.850431	0.969587	chr8	23508321	23508821	501	*	chr8	23528805	23528805	1	*	SLC25A37	chr8:23508321-23508821
110620	16817	0.486433	4.65886e-29	0.799759	0.969587	chr8	23508974	23509474	501	*	chr8	23528805	23528805	1	*	SLC25A37	chr8:23508974-23509474
110634	16817	0.567341	1.56593e-41	0.724001	0.969587	chr8	23555408	23555908	501	*	chr8	23528805	23528805	1	*	SLC25A37	chr8:23555408-23555908
110636	16817	0.59387	1.97234e-46	0.851557	0.969587	chr8	23570876	23571376	501	*	chr8	23528805	23528805	1	*	SLC25A37	chr8:23570876-23571376
110646	16817	0.651343	8.56425e-59	0.916331	0.969587	chr8	23706526	23707026	501	*	chr8	23528805	23528805	1	*	SLC25A37	chr8:23706526-23707026
110651	16817	0.557361	8.4146e-40	0.979934	0.969587	chr8	23726814	23727314	501	*	chr8	23528805	23528805	1	*	SLC25A37	chr8:23726814-23727314
110660	16817	0.760968	7.55329e-92	0.989477	0.969587	chr8	23764828	23765328	501	*	chr8	23528805	23528805	1	*	SLC25A37	chr8:23764828-23765328
110701	16817	0.58765	3.0499e-45	0.915959	0.969587	chr8	24367259	24367759	501	*	chr8	23528805	23528805	1	*	SLC25A37	chr8:24367259-24367759
110660	16818	0.484281	9.03117e-29	0.989477	0.319787	chr8	23764828	23765328	501	*	chr8	23682927	23682927	1	*	NKX3-1	chr8:23764828-23765328
110726	16824	0.507807	4.97298e-32	0.683517	0.943702	chr8	24726784	24727284	501	*	chr8	24913012	24913012	1	*	NEFM	chr8:24726784-24727284
110760	16824	0.626641	3.68461e-53	0.380847	0.943702	chr8	25073798	25074298	501	*	chr8	24913012	24913012	1	*	NEFM	chr8:25073798-25074298
110646	16826	0.497195	1.58086e-30	0.916331	0.330972	chr8	23706526	23707026	501	*	chr8	25184772	25184772	1	*	DOCK5	chr8:23706526-23707026
110701	16828	0.553872	3.28355e-39	0.915959	0.681758	chr8	24367259	24367759	501	*	chr8	25458476	25458476	1	*	KCTD9	chr8:24367259-24367759
110806	16828	0.464917	2.82421e-26	0.766043	0.681758	chr8	25822278	25822778	501	*	chr8	25458476	25458476	1	*	KCTD9	chr8:25822278-25822778
110778	16832	0.549199	1.98422e-38	0.774134	0.891877	chr8	25385196	25385696	501	*	chr8	26382898	26382898	1	*	BNIP3L	chr8:25385196-25385696
110840	16832	0.476057	1.08517e-27	0.624243	0.891877	chr8	26230303	26230803	501	*	chr8	26382898	26382898	1	*	BNIP3L	chr8:26230303-26230803
110842	16832	0.581877	3.68207e-44	0.517657	0.891877	chr8	26266790	26267290	501	*	chr8	26382898	26382898	1	*	BNIP3L	chr8:26266790-26267290
110877	16832	0.468663	9.57822e-27	0.329928	0.891877	chr8	26572125	26572625	501	*	chr8	26382898	26382898	1	*	BNIP3L	chr8:26572125-26572625
110885	16833	0.608576	2.36876e-49	0.579489	0.424714	chr8	26625219	26625719	501	*	chr8	26514092	26514092	1	*	PNMA2	chr8:26625219-26625719
110916	16833	0.550683	1.12473e-38	0.674873	0.424714	chr8	27258264	27258764	501	*	chr8	26514092	26514092	1	*	PNMA2	chr8:27258264-27258764
110760	16834	0.55858	5.20988e-40	0.380847	0.951638	chr8	25073798	25074298	501	*	chr8	26514275	26514275	1	*	DPYSL2	chr8:25073798-25074298
110778	16834	0.531361	1.46527e-35	0.774134	0.951638	chr8	25385196	25385696	501	*	chr8	26514275	26514275	1	*	DPYSL2	chr8:25385196-25385696
110830	16834	0.477513	7.02185e-28	0.915239	0.951638	chr8	26076503	26077003	501	*	chr8	26514275	26514275	1	*	DPYSL2	chr8:26076503-26077003
110885	16834	0.545251	8.865e-38	0.579489	0.951638	chr8	26625219	26625719	501	*	chr8	26514275	26514275	1	*	DPYSL2	chr8:26625219-26625719
110916	16834	0.557914	6.77285e-40	0.674873	0.951638	chr8	27258264	27258764	501	*	chr8	26514275	26514275	1	*	DPYSL2	chr8:27258264-27258764
110971	16834	0.527939	4.9798e-35	0.968749	0.951638	chr8	27646191	27646691	501	*	chr8	26514275	26514275	1	*	DPYSL2	chr8:27646191-27646691
110993	16834	0.453216	7.60964e-25	0.765122	0.951638	chr8	27973445	27973945	501	*	chr8	26514275	26514275	1	*	DPYSL2	chr8:27973445-27973945
110885	16836	0.86849	6.48225e-149	0.579489	0.93273	chr8	26625219	26625719	501	*	chr8	27258420	27258420	1	*	STMN4	chr8:26625219-26625719
110916	16836	0.753337	5.42995e-89	0.674873	0.93273	chr8	27258264	27258764	501	*	chr8	27258420	27258420	1	*	STMN4	chr8:27258264-27258764
110875	16838	0.452108	1.03247e-24	0.914017	0.638242	chr8	26560787	26561287	501	*	chr8	27311482	27311482	1	*	PTK2B	chr8:26560787-26561287
110941	16838	0.510888	1.78014e-32	0.778587	0.638242	chr8	27423731	27424231	501	*	chr8	27311482	27311482	1	*	PTK2B	chr8:27423731-27424231
110998	16838	0.535045	3.87261e-36	0.943509	0.638242	chr8	28006166	28006666	501	*	chr8	27311482	27311482	1	*	PTK2B	chr8:28006166-28006666
111013	16838	0.611896	4.93559e-50	0.896491	0.638242	chr8	28176600	28177100	501	*	chr8	27311482	27311482	1	*	PTK2B	chr8:28176600-28177100
111015	16838	0.47299	2.69672e-27	0.877555	0.638242	chr8	28185395	28185895	501	*	chr8	27311482	27311482	1	*	PTK2B	chr8:28185395-28185895
111025	16838	0.47752	7.00709e-28	0.88701	0.638242	chr8	28258577	28259077	501	*	chr8	27311482	27311482	1	*	PTK2B	chr8:28258577-28259077
110927	16839	0.573168	1.4368e-42	0.993935	0.862477	chr8	27333140	27333640	501	*	chr8	27490779	27490779	1	*	EPHX2	chr8:27333140-27333640
110953	16839	0.466788	1.64824e-26	0.786612	0.862477	chr8	27563363	27563863	501	*	chr8	27490779	27490779	1	*	EPHX2	chr8:27563363-27563863
111075	16839	0.574944	6.86026e-43	0.962429	0.862477	chr8	28631303	28631803	501	*	chr8	27490779	27490779	1	*	EPHX2	chr8:28631303-28631803
111101	16839	0.504529	1.46615e-31	0.714102	0.862477	chr8	28782082	28782582	501	*	chr8	27490779	27490779	1	*	EPHX2	chr8:28782082-28782582
111123	16839	0.605673	9.17393e-49	0.953024	0.862477	chr8	28965492	28965992	501	*	chr8	27490779	27490779	1	*	EPHX2	chr8:28965492-28965992
110842	16840	0.59332	2.51946e-46	0.517657	0.968043	chr8	26266790	26267290	501	*	chr8	27615031	27615031	1	*	CLU	chr8:26266790-26267290
110856	16840	0.512133	1.17167e-32	0.587229	0.968043	chr8	26405244	26405744	501	*	chr8	27615031	27615031	1	*	CLU	chr8:26405244-26405744
110864	16840	0.663802	7.65894e-62	0.831198	0.968043	chr8	26457720	26458220	501	*	chr8	27615031	27615031	1	*	CLU	chr8:26457720-26458220
110865	16840	0.543164	1.93949e-37	0.870368	0.968043	chr8	26465483	26465983	501	*	chr8	27615031	27615031	1	*	CLU	chr8:26465483-26465983
110877	16840	0.563282	8.0638e-41	0.329928	0.968043	chr8	26572125	26572625	501	*	chr8	27615031	27615031	1	*	CLU	chr8:26572125-26572625
110886	16840	0.522847	2.98518e-34	0.856877	0.968043	chr8	26640813	26641313	501	*	chr8	27615031	27615031	1	*	CLU	chr8:26640813-26641313
110901	16840	0.583641	1.73082e-44	0.620986	0.968043	chr8	26815625	26816125	501	*	chr8	27615031	27615031	1	*	CLU	chr8:26815625-26816125
110968	16840	0.473523	2.30422e-27	0.763264	0.968043	chr8	27633626	27634126	501	*	chr8	27615031	27615031	1	*	CLU	chr8:27633626-27634126
110971	16840	0.687992	3.40715e-68	0.968749	0.968043	chr8	27646191	27646691	501	*	chr8	27615031	27615031	1	*	CLU	chr8:27646191-27646691
110987	16840	0.494712	3.48996e-30	0.459564	0.968043	chr8	27893064	27893564	501	*	chr8	27615031	27615031	1	*	CLU	chr8:27893064-27893564
110993	16840	0.723851	7.30382e-79	0.765122	0.968043	chr8	27973445	27973945	501	*	chr8	27615031	27615031	1	*	CLU	chr8:27973445-27973945
111014	16840	0.65174	6.87672e-59	0.967983	0.968043	chr8	28183648	28184148	501	*	chr8	27615031	27615031	1	*	CLU	chr8:28183648-28184148
111020	16840	0.506646	7.3036e-32	0.420327	0.968043	chr8	28202942	28203442	501	*	chr8	27615031	27615031	1	*	CLU	chr8:28202942-28203442
111030	16840	0.470737	5.22714e-27	0.926934	0.968043	chr8	28324925	28325425	501	*	chr8	27615031	27615031	1	*	CLU	chr8:28324925-28325425
111045	16840	0.529477	2.8788e-35	0.596111	0.968043	chr8	28393497	28393997	501	*	chr8	27615031	27615031	1	*	CLU	chr8:28393497-28393997
111047	16840	0.501935	3.42162e-31	0.865898	0.968043	chr8	28401014	28401514	501	*	chr8	27615031	27615031	1	*	CLU	chr8:28401014-28401514
111067	16840	0.570186	4.91116e-42	0.645699	0.968043	chr8	28577482	28577982	501	*	chr8	27615031	27615031	1	*	CLU	chr8:28577482-28577982
111148	16840	0.503683	1.93453e-31	0.759953	0.968043	chr8	29085750	29086250	501	*	chr8	27615031	27615031	1	*	CLU	chr8:29085750-29086250
110842	16841	0.68293	8.19362e-67	0.517657	0.705406	chr8	26266790	26267290	501	*	chr8	27633868	27633868	1	*	SCARA3	chr8:26266790-26267290
110856	16841	0.544624	1.12228e-37	0.587229	0.705406	chr8	26405244	26405744	501	*	chr8	27633868	27633868	1	*	SCARA3	chr8:26405244-26405744
110864	16841	0.589614	1.29509e-45	0.831198	0.705406	chr8	26457720	26458220	501	*	chr8	27633868	27633868	1	*	SCARA3	chr8:26457720-26458220
110877	16841	0.594504	1.48981e-46	0.329928	0.705406	chr8	26572125	26572625	501	*	chr8	27633868	27633868	1	*	SCARA3	chr8:26572125-26572625
110886	16841	0.510577	1.97508e-32	0.856877	0.705406	chr8	26640813	26641313	501	*	chr8	27633868	27633868	1	*	SCARA3	chr8:26640813-26641313
110901	16841	0.566009	2.69024e-41	0.620986	0.705406	chr8	26815625	26816125	501	*	chr8	27633868	27633868	1	*	SCARA3	chr8:26815625-26816125
110971	16841	0.638781	7.28576e-56	0.968749	0.705406	chr8	27646191	27646691	501	*	chr8	27633868	27633868	1	*	SCARA3	chr8:27646191-27646691
110991	16841	0.505017	1.24863e-31	0.479375	0.705406	chr8	27952816	27953316	501	*	chr8	27633868	27633868	1	*	SCARA3	chr8:27952816-27953316
110993	16841	0.673672	2.32217e-64	0.765122	0.705406	chr8	27973445	27973945	501	*	chr8	27633868	27633868	1	*	SCARA3	chr8:27973445-27973945
111014	16841	0.478518	5.19431e-28	0.967983	0.705406	chr8	28183648	28184148	501	*	chr8	27633868	27633868	1	*	SCARA3	chr8:28183648-28184148
111045	16841	0.651422	8.20039e-59	0.596111	0.705406	chr8	28393497	28393997	501	*	chr8	27633868	27633868	1	*	SCARA3	chr8:28393497-28393997
111047	16841	0.511615	1.39531e-32	0.865898	0.705406	chr8	28401014	28401514	501	*	chr8	27633868	27633868	1	*	SCARA3	chr8:28401014-28401514
111067	16841	0.692846	1.50809e-69	0.645699	0.705406	chr8	28577482	28577982	501	*	chr8	27633868	27633868	1	*	SCARA3	chr8:28577482-28577982
111148	16841	0.600698	9.10341e-48	0.759953	0.705406	chr8	29085750	29086250	501	*	chr8	27633868	27633868	1	*	SCARA3	chr8:29085750-29086250
110864	16842	0.465702	2.25443e-26	0.831198	0.768469	chr8	26457720	26458220	501	*	chr8	27772653	27772653	1	*	CCDC25	chr8:26457720-26458220
110865	16842	0.471146	4.63632e-27	0.870368	0.768469	chr8	26465483	26465983	501	*	chr8	27772653	27772653	1	*	CCDC25	chr8:26465483-26465983
110900	16842	0.491052	1.10766e-29	0.95767	0.768469	chr8	26806300	26806800	501	*	chr8	27772653	27772653	1	*	CCDC25	chr8:26806300-26806800
110901	16842	0.491203	1.05633e-29	0.620986	0.768469	chr8	26815625	26816125	501	*	chr8	27772653	27772653	1	*	CCDC25	chr8:26815625-26816125
110935	16842	0.46302	4.86173e-26	0.857271	0.768469	chr8	27355938	27356438	501	*	chr8	27772653	27772653	1	*	CCDC25	chr8:27355938-27356438
110971	16842	0.591638	5.31608e-46	0.968749	0.768469	chr8	27646191	27646691	501	*	chr8	27772653	27772653	1	*	CCDC25	chr8:27646191-27646691
110993	16842	0.543114	1.97614e-37	0.765122	0.768469	chr8	27973445	27973945	501	*	chr8	27772653	27772653	1	*	CCDC25	chr8:27973445-27973945
111014	16842	0.590997	7.05013e-46	0.967983	0.768469	chr8	28183648	28184148	501	*	chr8	27772653	27772653	1	*	CCDC25	chr8:28183648-28184148
111025	16842	0.475823	1.16337e-27	0.88701	0.768469	chr8	28258577	28259077	501	*	chr8	27772653	27772653	1	*	CCDC25	chr8:28258577-28259077
111030	16842	0.451908	1.09082e-24	0.926934	0.768469	chr8	28324925	28325425	501	*	chr8	27772653	27772653	1	*	CCDC25	chr8:28324925-28325425
111153	16842	0.526742	7.60457e-35	0.755583	0.768469	chr8	29125232	29125732	501	*	chr8	27772653	27772653	1	*	CCDC25	chr8:29125232-29125732
111025	16843	0.477505	7.03836e-28	0.88701	0.621838	chr8	28258577	28259077	501	*	chr8	27771949	27771949	1	*	ESCO2	chr8:28258577-28259077
111027	16843	0.459193	1.43839e-25	0.548096	0.621838	chr8	28296149	28296649	501	*	chr8	27771949	27771949	1	*	ESCO2	chr8:28296149-28296649
110900	16847	0.470492	5.61571e-27	0.95767	0.585193	chr8	26806300	26806800	501	*	chr8	28089673	28089673	1	*	ELP3	chr8:26806300-26806800
110935	16847	0.45938	1.36455e-25	0.857271	0.585193	chr8	27355938	27356438	501	*	chr8	28089673	28089673	1	*	ELP3	chr8:27355938-27356438
111013	16847	0.48104	2.42553e-28	0.896491	0.585193	chr8	28176600	28177100	501	*	chr8	28089673	28089673	1	*	ELP3	chr8:28176600-28177100
111014	16847	0.45449	5.34925e-25	0.967983	0.585193	chr8	28183648	28184148	501	*	chr8	28089673	28089673	1	*	ELP3	chr8:28183648-28184148
111025	16847	0.493166	5.69329e-30	0.88701	0.585193	chr8	28258577	28259077	501	*	chr8	28089673	28089673	1	*	ELP3	chr8:28258577-28259077
110993	16854	0.48387	1.0243e-28	0.765122	0.339601	chr8	27973445	27973945	501	*	chr8	28890242	28890242	1	*	INTS9	chr8:27973445-27973945
111193	16854	0.488434	2.50607e-29	0.919755	0.339601	chr8	29373133	29373633	501	*	chr8	28890242	28890242	1	*	INTS9	chr8:29373133-29373633
111210	16854	0.531173	1.56865e-35	0.466868	0.339601	chr8	29665016	29665516	501	*	chr8	28890242	28890242	1	*	INTS9	chr8:29665016-29665516
111228	16854	0.47041	5.75174e-27	0.797729	0.339601	chr8	29804200	29804700	501	*	chr8	28890242	28890242	1	*	INTS9	chr8:29804200-29804700
111234	16854	0.468295	1.06594e-26	0.703663	0.339601	chr8	29848163	29848663	501	*	chr8	28890242	28890242	1	*	INTS9	chr8:29848163-29848663
110993	16856	0.519525	9.44303e-34	0.765122	0.566605	chr8	27973445	27973945	501	*	chr8	29263124	29263124	1	*	KIF13B	chr8:27973445-27973945
111014	16856	0.500754	5.0235e-31	0.967983	0.566605	chr8	28183648	28184148	501	*	chr8	29263124	29263124	1	*	KIF13B	chr8:28183648-28184148
111020	16856	0.484822	7.64918e-29	0.420327	0.566605	chr8	28202942	28203442	501	*	chr8	29263124	29263124	1	*	KIF13B	chr8:28202942-28203442
111045	16856	0.505727	9.88782e-32	0.596111	0.566605	chr8	28393497	28393997	501	*	chr8	29263124	29263124	1	*	KIF13B	chr8:28393497-28393997
111047	16856	0.540362	5.50319e-37	0.865898	0.566605	chr8	28401014	28401514	501	*	chr8	29263124	29263124	1	*	KIF13B	chr8:28401014-28401514
111067	16856	0.553711	3.49585e-39	0.645699	0.566605	chr8	28577482	28577982	501	*	chr8	29263124	29263124	1	*	KIF13B	chr8:28577482-28577982
111148	16856	0.547923	3.2263e-38	0.759953	0.566605	chr8	29085750	29086250	501	*	chr8	29263124	29263124	1	*	KIF13B	chr8:29085750-29086250
111153	16856	0.522543	3.31974e-34	0.755583	0.566605	chr8	29125232	29125732	501	*	chr8	29263124	29263124	1	*	KIF13B	chr8:29125232-29125732
111193	16856	0.494733	3.46682e-30	0.919755	0.566605	chr8	29373133	29373633	501	*	chr8	29263124	29263124	1	*	KIF13B	chr8:29373133-29373633
111195	16856	0.552709	5.15232e-39	0.35968	0.566605	chr8	29402595	29403095	501	*	chr8	29263124	29263124	1	*	KIF13B	chr8:29402595-29403095
111210	16856	0.595612	9.07201e-47	0.466868	0.566605	chr8	29665016	29665516	501	*	chr8	29263124	29263124	1	*	KIF13B	chr8:29665016-29665516
111230	16856	0.545658	7.60189e-38	0.687895	0.566605	chr8	29807139	29807639	501	*	chr8	29263124	29263124	1	*	KIF13B	chr8:29807139-29807639
111234	16856	0.576601	3.4292e-43	0.703663	0.566605	chr8	29848163	29848663	501	*	chr8	29263124	29263124	1	*	KIF13B	chr8:29848163-29848663
111238	16856	0.551447	8.37991e-39	0.918089	0.566605	chr8	29897673	29898173	501	*	chr8	29263124	29263124	1	*	KIF13B	chr8:29897673-29898173
111244	16856	0.564926	4.16365e-41	0.817552	0.566605	chr8	29990994	29991494	501	*	chr8	29263124	29263124	1	*	KIF13B	chr8:29990994-29991494
111247	16856	0.494062	4.2886e-30	0.964936	0.566605	chr8	30020142	30020642	501	*	chr8	29263124	29263124	1	*	KIF13B	chr8:30020142-30020642
111266	16856	0.47098	4.86762e-27	0.469576	0.566605	chr8	30169223	30169723	501	*	chr8	29263124	29263124	1	*	KIF13B	chr8:30169223-30169723
111275	16856	0.515941	3.22643e-33	0.964974	0.566605	chr8	30215824	30216324	501	*	chr8	29263124	29263124	1	*	KIF13B	chr8:30215824-30216324
111278	16856	0.563612	7.06731e-41	0.260419	0.566605	chr8	30229350	30229850	501	*	chr8	29263124	29263124	1	*	KIF13B	chr8:30229350-30229850
111378	16856	0.521463	4.83378e-34	0.430029	0.566605	chr8	30728842	30729342	501	*	chr8	29263124	29263124	1	*	KIF13B	chr8:30728842-30729342
111379	16856	0.470893	4.99212e-27	0.570293	0.566605	chr8	30731382	30731882	501	*	chr8	29263124	29263124	1	*	KIF13B	chr8:30731382-30731882
111153	16857	0.525023	1.39231e-34	0.755583	0.542636	chr8	29125232	29125732	501	*	chr8	29350668	29350668	1	*	DUSP4	chr8:29125232-29125732
111148	16860	0.476177	1.04701e-27	0.759953	0.954248	chr8	29085750	29086250	501	*	chr8	30083208	30083208	1	*	SARAF	chr8:29085750-29086250
111153	16860	0.594308	1.62592e-46	0.755583	0.954248	chr8	29125232	29125732	501	*	chr8	30083208	30083208	1	*	SARAF	chr8:29125232-29125732
111193	16860	0.60801	3.08737e-49	0.919755	0.954248	chr8	29373133	29373633	501	*	chr8	30083208	30083208	1	*	SARAF	chr8:29373133-29373633
111210	16860	0.61526	9.86814e-51	0.466868	0.954248	chr8	29665016	29665516	501	*	chr8	30083208	30083208	1	*	SARAF	chr8:29665016-29665516
111228	16860	0.657501	2.77674e-60	0.797729	0.954248	chr8	29804200	29804700	501	*	chr8	30083208	30083208	1	*	SARAF	chr8:29804200-29804700
111230	16860	0.572678	1.75979e-42	0.687895	0.954248	chr8	29807139	29807639	501	*	chr8	30083208	30083208	1	*	SARAF	chr8:29807139-29807639
111234	16860	0.617789	2.91071e-51	0.703663	0.954248	chr8	29848163	29848663	501	*	chr8	30083208	30083208	1	*	SARAF	chr8:29848163-29848663
111238	16860	0.682572	1.02341e-66	0.918089	0.954248	chr8	29897673	29898173	501	*	chr8	30083208	30083208	1	*	SARAF	chr8:29897673-29898173
111244	16860	0.61488	1.18509e-50	0.817552	0.954248	chr8	29990994	29991494	501	*	chr8	30083208	30083208	1	*	SARAF	chr8:29990994-29991494
111247	16860	0.68537	1.77921e-67	0.964936	0.954248	chr8	30020142	30020642	501	*	chr8	30083208	30083208	1	*	SARAF	chr8:30020142-30020642
111275	16860	0.487269	3.59648e-29	0.964974	0.954248	chr8	30215824	30216324	501	*	chr8	30083208	30083208	1	*	SARAF	chr8:30215824-30216324
111278	16860	0.559009	4.39995e-40	0.260419	0.954248	chr8	30229350	30229850	501	*	chr8	30083208	30083208	1	*	SARAF	chr8:30229350-30229850
111290	16860	0.479362	4.02759e-28	0.969967	0.954248	chr8	30284385	30284885	501	*	chr8	30083208	30083208	1	*	SARAF	chr8:30284385-30284885
111322	16860	0.497678	1.35417e-30	0.414358	0.954248	chr8	30448094	30448594	501	*	chr8	30083208	30083208	1	*	SARAF	chr8:30448094-30448594
111333	16860	0.507881	4.85152e-32	0.40931	0.954248	chr8	30501812	30502312	501	*	chr8	30083208	30083208	1	*	SARAF	chr8:30501812-30502312
111404	16860	0.655912	6.76619e-60	0.479308	0.954248	chr8	31286020	31286520	501	*	chr8	30083208	30083208	1	*	SARAF	chr8:31286020-31286520
111228	16861	0.458253	1.87343e-25	0.797729	0.817364	chr8	29804200	29804700	501	*	chr8	30095398	30095398	1	*	LEPROTL1	chr8:29804200-29804700
111173	16866	0.588039	2.5742e-45	0.311912	0.71787	chr8	29289441	29289941	501	*	chr8	30658251	30658251	1	*	GTF2E2	chr8:29289441-29289941
111193	16866	0.508444	4.02445e-32	0.919755	0.71787	chr8	29373133	29373633	501	*	chr8	30658251	30658251	1	*	GTF2E2	chr8:29373133-29373633
111210	16866	0.613699	2.08791e-50	0.466868	0.71787	chr8	29665016	29665516	501	*	chr8	30658251	30658251	1	*	GTF2E2	chr8:29665016-29665516
111228	16866	0.522997	2.83299e-34	0.797729	0.71787	chr8	29804200	29804700	501	*	chr8	30658251	30658251	1	*	GTF2E2	chr8:29804200-29804700
111234	16866	0.530382	2.08133e-35	0.703663	0.71787	chr8	29848163	29848663	501	*	chr8	30658251	30658251	1	*	GTF2E2	chr8:29848163-29848663
111238	16866	0.507803	4.97844e-32	0.918089	0.71787	chr8	29897673	29898173	501	*	chr8	30658251	30658251	1	*	GTF2E2	chr8:29897673-29898173
111244	16866	0.506584	7.45623e-32	0.817552	0.71787	chr8	29990994	29991494	501	*	chr8	30658251	30658251	1	*	GTF2E2	chr8:29990994-29991494
111278	16866	0.536193	2.54667e-36	0.260419	0.71787	chr8	30229350	30229850	501	*	chr8	30658251	30658251	1	*	GTF2E2	chr8:30229350-30229850
111322	16866	0.5892	1.55147e-45	0.414358	0.71787	chr8	30448094	30448594	501	*	chr8	30658251	30658251	1	*	GTF2E2	chr8:30448094-30448594
111340	16866	0.450118	1.78169e-24	0.595922	0.71787	chr8	30539963	30540463	501	*	chr8	30658251	30658251	1	*	GTF2E2	chr8:30539963-30540463
111404	16866	0.491681	9.09094e-30	0.479308	0.71787	chr8	31286020	31286520	501	*	chr8	30658251	30658251	1	*	GTF2E2	chr8:31286020-31286520
111418	16866	0.578858	1.32791e-43	0.536924	0.71787	chr8	32078613	32079113	501	*	chr8	30658251	30658251	1	*	GTF2E2	chr8:32078613-32079113
111193	16869	0.534875	4.1202e-36	0.919755	0.356005	chr8	29373133	29373633	501	*	chr8	30732247	30732247	1	*	UBXN8	chr8:29373133-29373633
111210	16869	0.65262	4.2306e-59	0.466868	0.356005	chr8	29665016	29665516	501	*	chr8	30732247	30732247	1	*	UBXN8	chr8:29665016-29665516
111228	16869	0.584397	1.25089e-44	0.797729	0.356005	chr8	29804200	29804700	501	*	chr8	30732247	30732247	1	*	UBXN8	chr8:29804200-29804700
111230	16869	0.542479	2.50446e-37	0.687895	0.356005	chr8	29807139	29807639	501	*	chr8	30732247	30732247	1	*	UBXN8	chr8:29807139-29807639
111234	16869	0.591627	5.34148e-46	0.703663	0.356005	chr8	29848163	29848663	501	*	chr8	30732247	30732247	1	*	UBXN8	chr8:29848163-29848663
111238	16869	0.543202	1.91198e-37	0.918089	0.356005	chr8	29897673	29898173	501	*	chr8	30732247	30732247	1	*	UBXN8	chr8:29897673-29898173
111244	16869	0.558442	5.50124e-40	0.817552	0.356005	chr8	29990994	29991494	501	*	chr8	30732247	30732247	1	*	UBXN8	chr8:29990994-29991494
111247	16869	0.535708	3.03915e-36	0.964936	0.356005	chr8	30020142	30020642	501	*	chr8	30732247	30732247	1	*	UBXN8	chr8:30020142-30020642
111278	16869	0.59434	1.60238e-46	0.260419	0.356005	chr8	30229350	30229850	501	*	chr8	30732247	30732247	1	*	UBXN8	chr8:30229350-30229850
111322	16869	0.46324	4.56495e-26	0.414358	0.356005	chr8	30448094	30448594	501	*	chr8	30732247	30732247	1	*	UBXN8	chr8:30448094-30448594
111333	16869	0.505648	1.01475e-31	0.40931	0.356005	chr8	30501812	30502312	501	*	chr8	30732247	30732247	1	*	UBXN8	chr8:30501812-30502312
111340	16869	0.476319	1.0035e-27	0.595922	0.356005	chr8	30539963	30540463	501	*	chr8	30732247	30732247	1	*	UBXN8	chr8:30539963-30540463
111404	16869	0.528625	3.90109e-35	0.479308	0.356005	chr8	31286020	31286520	501	*	chr8	30732247	30732247	1	*	UBXN8	chr8:31286020-31286520
111417	16869	0.519636	9.09155e-34	0.645272	0.356005	chr8	32072924	32073424	501	*	chr8	30732247	30732247	1	*	UBXN8	chr8:32072924-32073424
111418	16869	0.567344	1.56437e-41	0.536924	0.356005	chr8	32078613	32079113	501	*	chr8	30732247	30732247	1	*	UBXN8	chr8:32078613-32079113
111228	16870	0.506517	7.62145e-32	0.797729	0.746844	chr8	29804200	29804700	501	*	chr8	30814314	30814314	1	*	PPP2CB	chr8:29804200-29804700
111238	16870	0.452029	1.05521e-24	0.918089	0.746844	chr8	29897673	29898173	501	*	chr8	30814314	30814314	1	*	PPP2CB	chr8:29897673-29898173
111247	16870	0.497225	1.56614e-30	0.964936	0.746844	chr8	30020142	30020642	501	*	chr8	30814314	30814314	1	*	PPP2CB	chr8:30020142-30020642
111418	16870	0.45599	3.52509e-25	0.536924	0.746844	chr8	32078613	32079113	501	*	chr8	30814314	30814314	1	*	PPP2CB	chr8:32078613-32079113
111404	16874	0.626173	4.65987e-53	0.479308	0.310413	chr8	31286020	31286520	501	*	chr8	31639386	31639386	1	*	NRG1	chr8:31286020-31286520
111418	16874	0.494111	4.2238e-30	0.536924	0.310413	chr8	32078613	32079113	501	*	chr8	31639386	31639386	1	*	NRG1	chr8:32078613-32079113
111455	16874	0.584635	1.12843e-44	0.348663	0.310413	chr8	32715136	32715636	501	*	chr8	31639386	31639386	1	*	NRG1	chr8:32715136-32715636
111467	16874	0.458082	1.96505e-25	0.580176	0.310413	chr8	32857744	32858244	501	*	chr8	31639386	31639386	1	*	NRG1	chr8:32857744-32858244
111469	16874	0.507329	5.82304e-32	0.342644	0.310413	chr8	32875223	32875723	501	*	chr8	31639386	31639386	1	*	NRG1	chr8:32875223-32875723
111453	16877	0.450287	1.70123e-24	0.863763	0.523409	chr8	32692047	32692547	501	*	chr8	33473422	33473422	1	*	FUT10	chr8:32692047-32692547
111453	16879	0.541824	3.19784e-37	0.863763	0.515739	chr8	32692047	32692547	501	*	chr8	33484750	33484750	1	*	MAK16	chr8:32692047-32692547
111417	16880	0.656888	3.91807e-60	0.645272	0.30759	chr8	32072924	32073424	501	*	chr8	33567125	33567125	1	*	RNF122	chr8:32072924-32073424
111452	16880	0.52807	4.75333e-35	0.412236	0.30759	chr8	32686223	32686723	501	*	chr8	33567125	33567125	1	*	RNF122	chr8:32686223-32686723
111455	16880	0.483897	1.01565e-28	0.348663	0.30759	chr8	32715136	32715636	501	*	chr8	33567125	33567125	1	*	RNF122	chr8:32715136-32715636
111467	16880	0.589187	1.56029e-45	0.580176	0.30759	chr8	32857744	32858244	501	*	chr8	33567125	33567125	1	*	RNF122	chr8:32857744-32858244
111470	16880	0.601116	7.5212e-48	0.455859	0.30759	chr8	32924951	32925451	501	*	chr8	33567125	33567125	1	*	RNF122	chr8:32924951-32925451
111512	16880	0.62142	4.93824e-52	0.79122	0.30759	chr8	33522864	33523364	501	*	chr8	33567125	33567125	1	*	RNF122	chr8:33522864-33523364
111519	16880	0.547176	4.28299e-38	0.500094	0.30759	chr8	33563070	33563570	501	*	chr8	33567125	33567125	1	*	RNF122	chr8:33563070-33563570
111520	16880	0.6458	1.74823e-57	0.823032	0.30759	chr8	33564829	33565329	501	*	chr8	33567125	33567125	1	*	RNF122	chr8:33564829-33565329
111523	16880	0.707354	9.39752e-74	0.547548	0.30759	chr8	33572125	33572625	501	*	chr8	33567125	33567125	1	*	RNF122	chr8:33572125-33572625
111534	16880	0.638405	8.88247e-56	0.575433	0.30759	chr8	33800091	33800591	501	*	chr8	33567125	33567125	1	*	RNF122	chr8:33800091-33800591
111564	16880	0.519879	8.35897e-34	0.580037	0.30759	chr8	34983772	34984272	501	*	chr8	33567125	33567125	1	*	RNF122	chr8:34983772-34984272
111613	16882	0.571315	3.0895e-42	0.756252	0.359361	chr8	35940141	35940641	501	*	chr8	35235457	35235457	1	*	UNC5D	chr8:35940141-35940641
111618	16885	0.639091	6.19298e-56	0.823873	0.887989	chr8	36311562	36312062	501	*	chr8	37695751	37695751	1	*	ZNF703	chr8:36311562-36312062
111635	16885	0.584529	1.18143e-44	0.608216	0.887989	chr8	36657217	36657717	501	*	chr8	37695751	37695751	1	*	ZNF703	chr8:36657217-36657717
111667	16885	0.817014	8.75439e-117	0.832412	0.887989	chr8	37074263	37074763	501	*	chr8	37695751	37695751	1	*	ZNF703	chr8:37074263-37074763
111676	16885	0.698249	4.38207e-71	0.895386	0.887989	chr8	37142685	37143185	501	*	chr8	37695751	37695751	1	*	ZNF703	chr8:37142685-37143185
111679	16885	0.519709	8.86718e-34	0.429113	0.887989	chr8	37147963	37148463	501	*	chr8	37695751	37695751	1	*	ZNF703	chr8:37147963-37148463
111680	16885	0.558035	6.45815e-40	0.27599	0.887989	chr8	37151183	37151683	501	*	chr8	37695751	37695751	1	*	ZNF703	chr8:37151183-37151683
111697	16885	0.639388	5.29744e-56	0.67602	0.887989	chr8	37325879	37326379	501	*	chr8	37695751	37695751	1	*	ZNF703	chr8:37325879-37326379
111699	16885	0.557086	9.37486e-40	0.627688	0.887989	chr8	37330884	37331384	501	*	chr8	37695751	37695751	1	*	ZNF703	chr8:37330884-37331384
111707	16885	0.484794	7.71598e-29	0.777671	0.887989	chr8	37393035	37393535	501	*	chr8	37695751	37695751	1	*	ZNF703	chr8:37393035-37393535
111722	16885	0.597962	3.15369e-47	0.650613	0.887989	chr8	37514205	37514705	501	*	chr8	37695751	37695751	1	*	ZNF703	chr8:37514205-37514705
111724	16885	0.476426	9.72159e-28	0.726998	0.887989	chr8	37516596	37517096	501	*	chr8	37695751	37695751	1	*	ZNF703	chr8:37516596-37517096
111725	16885	0.526412	8.54026e-35	0.573298	0.887989	chr8	37517274	37517774	501	*	chr8	37695751	37695751	1	*	ZNF703	chr8:37517274-37517774
111728	16885	0.497542	1.41413e-30	0.517775	0.887989	chr8	37520565	37521065	501	*	chr8	37695751	37695751	1	*	ZNF703	chr8:37520565-37521065
111738	16885	0.716028	2.1409e-76	0.660542	0.887989	chr8	37539665	37540165	501	*	chr8	37695751	37695751	1	*	ZNF703	chr8:37539665-37540165
111739	16885	0.606633	5.8755e-49	0.6194	0.887989	chr8	37543875	37544375	501	*	chr8	37695751	37695751	1	*	ZNF703	chr8:37543875-37544375
111745	16885	0.487857	2.99639e-29	0.373911	0.887989	chr8	37561822	37562322	501	*	chr8	37695751	37695751	1	*	ZNF703	chr8:37561822-37562322
111757	16885	0.477239	7.62426e-28	0.711197	0.887989	chr8	37628001	37628501	501	*	chr8	37695751	37695751	1	*	ZNF703	chr8:37628001-37628501
111759	16885	0.625848	5.48169e-53	0.719355	0.887989	chr8	37634606	37635106	501	*	chr8	37695751	37695751	1	*	ZNF703	chr8:37634606-37635106
111760	16885	0.526875	7.25599e-35	0.541018	0.887989	chr8	37637283	37637783	501	*	chr8	37695751	37695751	1	*	ZNF703	chr8:37637283-37637783
111792	16885	0.475622	1.23488e-27	0.500663	0.887989	chr8	37781339	37781839	501	*	chr8	37695751	37695751	1	*	ZNF703	chr8:37781339-37781839
111794	16885	0.470132	6.23869e-27	0.595479	0.887989	chr8	37782994	37783494	501	*	chr8	37695751	37695751	1	*	ZNF703	chr8:37782994-37783494
111806	16885	0.552847	4.88349e-39	0.780823	0.887989	chr8	37801123	37801623	501	*	chr8	37695751	37695751	1	*	ZNF703	chr8:37801123-37801623
111807	16885	0.517279	2.04442e-33	0.739204	0.887989	chr8	37802117	37802617	501	*	chr8	37695751	37695751	1	*	ZNF703	chr8:37802117-37802617
111809	16885	0.454383	5.50924e-25	0.796038	0.887989	chr8	37803296	37803796	501	*	chr8	37695751	37695751	1	*	ZNF703	chr8:37803296-37803796
111813	16885	0.515667	3.54151e-33	0.589133	0.887989	chr8	37821154	37821654	501	*	chr8	37695751	37695751	1	*	ZNF703	chr8:37821154-37821654
111836	16885	0.49819	1.14853e-30	0.511756	0.887989	chr8	37960735	37961235	501	*	chr8	37695751	37695751	1	*	ZNF703	chr8:37960735-37961235
111837	16885	0.539844	6.66309e-37	0.999288	0.887989	chr8	37962088	37962588	501	*	chr8	37695751	37695751	1	*	ZNF703	chr8:37962088-37962588
111875	16885	0.594361	1.588e-46	0.700277	0.887989	chr8	38172884	38173384	501	*	chr8	37695751	37695751	1	*	ZNF703	chr8:38172884-38173384
111905	16885	0.586808	4.40267e-45	0.345578	0.887989	chr8	38405097	38405597	501	*	chr8	37695751	37695751	1	*	ZNF703	chr8:38405097-38405597
111941	16885	0.561842	1.43225e-40	0.283014	0.887989	chr8	38527252	38527752	501	*	chr8	37695751	37695751	1	*	ZNF703	chr8:38527252-38527752
111973	16885	0.685397	1.7504e-67	0.612054	0.887989	chr8	38728148	38728648	501	*	chr8	37695751	37695751	1	*	ZNF703	chr8:38728148-38728648
111979	16885	0.623347	1.90647e-52	0.900928	0.887989	chr8	38739815	38740315	501	*	chr8	37695751	37695751	1	*	ZNF703	chr8:38739815-38740315
111988	16885	0.56887	8.40418e-42	0.30532	0.887989	chr8	38778237	38778737	501	*	chr8	37695751	37695751	1	*	ZNF703	chr8:38778237-38778737
112010	16885	0.550498	1.20763e-38	0.885889	0.887989	chr8	38912595	38913095	501	*	chr8	37695751	37695751	1	*	ZNF703	chr8:38912595-38913095
112033	16885	0.629869	7.22844e-54	0.866412	0.887989	chr8	38999700	39000200	501	*	chr8	37695751	37695751	1	*	ZNF703	chr8:38999700-39000200
112041	16885	0.563478	7.45679e-41	0.848385	0.887989	chr8	39038040	39038540	501	*	chr8	37695751	37695751	1	*	ZNF703	chr8:39038040-39038540
111654	16887	0.46279	5.19067e-26	0.895591	0.692676	chr8	37005081	37005581	501	*	chr8	37762593	37762593	1	*	PLPBP	chr8:37005081-37005581
111999	16887	0.45545	4.09718e-25	0.9076	0.692676	chr8	38838393	38838893	501	*	chr8	37762593	37762593	1	*	PLPBP	chr8:38838393-38838893
111618	16888	0.605442	1.02126e-48	0.823873	0.896085	chr8	36311562	36312062	501	*	chr8	37784191	37784191	1	*	ADGRA2	chr8:36311562-36312062
111635	16888	0.641078	2.17426e-56	0.608216	0.896085	chr8	36657217	36657717	501	*	chr8	37784191	37784191	1	*	ADGRA2	chr8:36657217-36657717
111667	16888	0.60574	8.89228e-49	0.832412	0.896085	chr8	37074263	37074763	501	*	chr8	37784191	37784191	1	*	ADGRA2	chr8:37074263-37074763
111676	16888	0.6682	5.93891e-63	0.895386	0.896085	chr8	37142685	37143185	501	*	chr8	37784191	37784191	1	*	ADGRA2	chr8:37142685-37143185
111680	16888	0.476237	1.02839e-27	0.27599	0.896085	chr8	37151183	37151683	501	*	chr8	37784191	37784191	1	*	ADGRA2	chr8:37151183-37151683
111697	16888	0.518417	1.38406e-33	0.67602	0.896085	chr8	37325879	37326379	501	*	chr8	37784191	37784191	1	*	ADGRA2	chr8:37325879-37326379
111699	16888	0.513869	6.52476e-33	0.627688	0.896085	chr8	37330884	37331384	501	*	chr8	37784191	37784191	1	*	ADGRA2	chr8:37330884-37331384
111722	16888	0.553338	4.0365e-39	0.650613	0.896085	chr8	37514205	37514705	501	*	chr8	37784191	37784191	1	*	ADGRA2	chr8:37514205-37514705
111724	16888	0.529782	2.58213e-35	0.726998	0.896085	chr8	37516596	37517096	501	*	chr8	37784191	37784191	1	*	ADGRA2	chr8:37516596-37517096
111725	16888	0.499764	6.91754e-31	0.573298	0.896085	chr8	37517274	37517774	501	*	chr8	37784191	37784191	1	*	ADGRA2	chr8:37517274-37517774
111731	16888	0.569798	5.75787e-42	0.784238	0.896085	chr8	37526538	37527038	501	*	chr8	37784191	37784191	1	*	ADGRA2	chr8:37526538-37527038
111738	16888	0.607274	4.35818e-49	0.660542	0.896085	chr8	37539665	37540165	501	*	chr8	37784191	37784191	1	*	ADGRA2	chr8:37539665-37540165
111739	16888	0.625504	6.51272e-53	0.6194	0.896085	chr8	37543875	37544375	501	*	chr8	37784191	37784191	1	*	ADGRA2	chr8:37543875-37544375
111745	16888	0.541762	3.27209e-37	0.373911	0.896085	chr8	37561822	37562322	501	*	chr8	37784191	37784191	1	*	ADGRA2	chr8:37561822-37562322
111757	16888	0.593976	1.88203e-46	0.711197	0.896085	chr8	37628001	37628501	501	*	chr8	37784191	37784191	1	*	ADGRA2	chr8:37628001-37628501
111759	16888	0.580734	5.99798e-44	0.719355	0.896085	chr8	37634606	37635106	501	*	chr8	37784191	37784191	1	*	ADGRA2	chr8:37634606-37635106
111760	16888	0.468858	9.0504e-27	0.541018	0.896085	chr8	37637283	37637783	501	*	chr8	37784191	37784191	1	*	ADGRA2	chr8:37637283-37637783
111761	16888	0.546869	4.81164e-38	0.911237	0.896085	chr8	37647707	37648207	501	*	chr8	37784191	37784191	1	*	ADGRA2	chr8:37647707-37648207
111792	16888	0.504705	1.38365e-31	0.500663	0.896085	chr8	37781339	37781839	501	*	chr8	37784191	37784191	1	*	ADGRA2	chr8:37781339-37781839
111800	16888	0.451712	1.1512e-24	0.441883	0.896085	chr8	37793238	37793738	501	*	chr8	37784191	37784191	1	*	ADGRA2	chr8:37793238-37793738
111806	16888	0.576327	3.84749e-43	0.780823	0.896085	chr8	37801123	37801623	501	*	chr8	37784191	37784191	1	*	ADGRA2	chr8:37801123-37801623
111807	16888	0.603811	2.17365e-48	0.739204	0.896085	chr8	37802117	37802617	501	*	chr8	37784191	37784191	1	*	ADGRA2	chr8:37802117-37802617
111813	16888	0.54483	1.03925e-37	0.589133	0.896085	chr8	37821154	37821654	501	*	chr8	37784191	37784191	1	*	ADGRA2	chr8:37821154-37821654
111825	16888	0.488333	2.58609e-29	0.832328	0.896085	chr8	37870120	37870620	501	*	chr8	37784191	37784191	1	*	ADGRA2	chr8:37870120-37870620
111827	16888	0.570165	4.95365e-42	0.993491	0.896085	chr8	37871312	37871812	501	*	chr8	37784191	37784191	1	*	ADGRA2	chr8:37871312-37871812
111837	16888	0.508438	4.03352e-32	0.999288	0.896085	chr8	37962088	37962588	501	*	chr8	37784191	37784191	1	*	ADGRA2	chr8:37962088-37962588
111857	16888	0.491118	1.08497e-29	0.831612	0.896085	chr8	38076314	38076814	501	*	chr8	37784191	37784191	1	*	ADGRA2	chr8:38076314-38076814
111875	16888	0.60049	1.00071e-47	0.700277	0.896085	chr8	38172884	38173384	501	*	chr8	37784191	37784191	1	*	ADGRA2	chr8:38172884-38173384
111903	16888	0.604734	1.41779e-48	0.939621	0.896085	chr8	38401474	38401974	501	*	chr8	37784191	37784191	1	*	ADGRA2	chr8:38401474-38401974
111905	16888	0.544548	1.15474e-37	0.345578	0.896085	chr8	38405097	38405597	501	*	chr8	37784191	37784191	1	*	ADGRA2	chr8:38405097-38405597
111936	16888	0.531835	1.23627e-35	0.453218	0.896085	chr8	38503711	38504211	501	*	chr8	37784191	37784191	1	*	ADGRA2	chr8:38503711-38504211
111941	16888	0.474453	1.74882e-27	0.283014	0.896085	chr8	38527252	38527752	501	*	chr8	37784191	37784191	1	*	ADGRA2	chr8:38527252-38527752
111973	16888	0.541872	3.14081e-37	0.612054	0.896085	chr8	38728148	38728648	501	*	chr8	37784191	37784191	1	*	ADGRA2	chr8:38728148-38728648
111979	16888	0.670614	1.43232e-63	0.900928	0.896085	chr8	38739815	38740315	501	*	chr8	37784191	37784191	1	*	ADGRA2	chr8:38739815-38740315
111988	16888	0.525835	1.04682e-34	0.30532	0.896085	chr8	38778237	38778737	501	*	chr8	37784191	37784191	1	*	ADGRA2	chr8:38778237-38778737
112010	16888	0.455143	4.46317e-25	0.885889	0.896085	chr8	38912595	38913095	501	*	chr8	37784191	37784191	1	*	ADGRA2	chr8:38912595-38913095
112018	16888	0.469773	6.92868e-27	0.950186	0.896085	chr8	38936904	38937404	501	*	chr8	37784191	37784191	1	*	ADGRA2	chr8:38936904-38937404
112033	16888	0.534421	4.85941e-36	0.866412	0.896085	chr8	38999700	39000200	501	*	chr8	37784191	37784191	1	*	ADGRA2	chr8:38999700-39000200
112041	16888	0.601715	5.7136e-48	0.848385	0.896085	chr8	39038040	39038540	501	*	chr8	37784191	37784191	1	*	ADGRA2	chr8:39038040-39038540
111635	16892	0.694416	5.44356e-70	0.608216	0.527563	chr8	36657217	36657717	501	*	chr8	37966965	37966965	1	*	ADRB3	chr8:36657217-36657717
111667	16892	0.824686	6.88472e-121	0.832412	0.527563	chr8	37074263	37074763	501	*	chr8	37966965	37966965	1	*	ADRB3	chr8:37074263-37074763
111676	16892	0.785817	5.68011e-102	0.895386	0.527563	chr8	37142685	37143185	501	*	chr8	37966965	37966965	1	*	ADRB3	chr8:37142685-37143185
111679	16892	0.608142	2.90136e-49	0.429113	0.527563	chr8	37147963	37148463	501	*	chr8	37966965	37966965	1	*	ADRB3	chr8:37147963-37148463
111680	16892	0.585676	7.19566e-45	0.27599	0.527563	chr8	37151183	37151683	501	*	chr8	37966965	37966965	1	*	ADRB3	chr8:37151183-37151683
111697	16892	0.657715	2.46268e-60	0.67602	0.527563	chr8	37325879	37326379	501	*	chr8	37966965	37966965	1	*	ADRB3	chr8:37325879-37326379
111699	16892	0.584631	1.13037e-44	0.627688	0.527563	chr8	37330884	37331384	501	*	chr8	37966965	37966965	1	*	ADRB3	chr8:37330884-37331384
111707	16892	0.504752	1.3621e-31	0.777671	0.527563	chr8	37393035	37393535	501	*	chr8	37966965	37966965	1	*	ADRB3	chr8:37393035-37393535
111722	16892	0.633089	1.39824e-54	0.650613	0.527563	chr8	37514205	37514705	501	*	chr8	37966965	37966965	1	*	ADRB3	chr8:37514205-37514705
111724	16892	0.542906	2.1358e-37	0.726998	0.527563	chr8	37516596	37517096	501	*	chr8	37966965	37966965	1	*	ADRB3	chr8:37516596-37517096
111725	16892	0.596629	5.74212e-47	0.573298	0.527563	chr8	37517274	37517774	501	*	chr8	37966965	37966965	1	*	ADRB3	chr8:37517274-37517774
111728	16892	0.509964	2.4236e-32	0.517775	0.527563	chr8	37520565	37521065	501	*	chr8	37966965	37966965	1	*	ADRB3	chr8:37520565-37521065
111731	16892	0.536047	2.68568e-36	0.784238	0.527563	chr8	37526538	37527038	501	*	chr8	37966965	37966965	1	*	ADRB3	chr8:37526538-37527038
111738	16892	0.764572	3.085e-93	0.660542	0.527563	chr8	37539665	37540165	501	*	chr8	37966965	37966965	1	*	ADRB3	chr8:37539665-37540165
111739	16892	0.746812	1.25795e-86	0.6194	0.527563	chr8	37543875	37544375	501	*	chr8	37966965	37966965	1	*	ADRB3	chr8:37543875-37544375
111745	16892	0.629569	8.42018e-54	0.373911	0.527563	chr8	37561822	37562322	501	*	chr8	37966965	37966965	1	*	ADRB3	chr8:37561822-37562322
111757	16892	0.634352	7.30087e-55	0.711197	0.527563	chr8	37628001	37628501	501	*	chr8	37966965	37966965	1	*	ADRB3	chr8:37628001-37628501
111759	16892	0.665611	2.69448e-62	0.719355	0.527563	chr8	37634606	37635106	501	*	chr8	37966965	37966965	1	*	ADRB3	chr8:37634606-37635106
111760	16892	0.579366	1.07086e-43	0.541018	0.527563	chr8	37637283	37637783	501	*	chr8	37966965	37966965	1	*	ADRB3	chr8:37637283-37637783
111761	16892	0.463817	3.87121e-26	0.911237	0.527563	chr8	37647707	37648207	501	*	chr8	37966965	37966965	1	*	ADRB3	chr8:37647707-37648207
111792	16892	0.561334	1.75241e-40	0.500663	0.527563	chr8	37781339	37781839	501	*	chr8	37966965	37966965	1	*	ADRB3	chr8:37781339-37781839
111794	16892	0.507788	5.00457e-32	0.595479	0.527563	chr8	37782994	37783494	501	*	chr8	37966965	37966965	1	*	ADRB3	chr8:37782994-37783494
111800	16892	0.502872	2.5224e-31	0.441883	0.527563	chr8	37793238	37793738	501	*	chr8	37966965	37966965	1	*	ADRB3	chr8:37793238-37793738
111806	16892	0.636708	2.15145e-55	0.780823	0.527563	chr8	37801123	37801623	501	*	chr8	37966965	37966965	1	*	ADRB3	chr8:37801123-37801623
111807	16892	0.644591	3.34478e-57	0.739204	0.527563	chr8	37802117	37802617	501	*	chr8	37966965	37966965	1	*	ADRB3	chr8:37802117-37802617
111809	16892	0.482622	1.49904e-28	0.796038	0.527563	chr8	37803296	37803796	501	*	chr8	37966965	37966965	1	*	ADRB3	chr8:37803296-37803796
111813	16892	0.602712	3.61045e-48	0.589133	0.527563	chr8	37821154	37821654	501	*	chr8	37966965	37966965	1	*	ADRB3	chr8:37821154-37821654
111836	16892	0.477928	6.19954e-28	0.511756	0.527563	chr8	37960735	37961235	501	*	chr8	37966965	37966965	1	*	ADRB3	chr8:37960735-37961235
111837	16892	0.537514	1.57057e-36	0.999288	0.527563	chr8	37962088	37962588	501	*	chr8	37966965	37966965	1	*	ADRB3	chr8:37962088-37962588
111857	16892	0.496654	1.87965e-30	0.831612	0.527563	chr8	38076314	38076814	501	*	chr8	37966965	37966965	1	*	ADRB3	chr8:38076314-38076814
111875	16892	0.713501	1.29189e-75	0.700277	0.527563	chr8	38172884	38173384	501	*	chr8	37966965	37966965	1	*	ADRB3	chr8:38172884-38173384
111903	16892	0.541085	4.20947e-37	0.939621	0.527563	chr8	38401474	38401974	501	*	chr8	37966965	37966965	1	*	ADRB3	chr8:38401474-38401974
111905	16892	0.696211	1.68339e-70	0.345578	0.527563	chr8	38405097	38405597	501	*	chr8	37966965	37966965	1	*	ADRB3	chr8:38405097-38405597
111922	16892	0.458426	1.78478e-25	0.822132	0.527563	chr8	38465239	38465739	501	*	chr8	37966965	37966965	1	*	ADRB3	chr8:38465239-38465739
111941	16892	0.590266	9.72554e-46	0.283014	0.527563	chr8	38527252	38527752	501	*	chr8	37966965	37966965	1	*	ADRB3	chr8:38527252-38527752
111970	16892	0.496979	1.69427e-30	0.738404	0.527563	chr8	38717457	38717957	501	*	chr8	37966965	37966965	1	*	ADRB3	chr8:38717457-38717957
111973	16892	0.738287	1.19123e-83	0.612054	0.527563	chr8	38728148	38728648	501	*	chr8	37966965	37966965	1	*	ADRB3	chr8:38728148-38728648
111979	16892	0.761665	4.09283e-92	0.900928	0.527563	chr8	38739815	38740315	501	*	chr8	37966965	37966965	1	*	ADRB3	chr8:38739815-38740315
111988	16892	0.653566	2.50117e-59	0.30532	0.527563	chr8	38778237	38778737	501	*	chr8	37966965	37966965	1	*	ADRB3	chr8:38778237-38778737
112010	16892	0.613611	2.17693e-50	0.885889	0.527563	chr8	38912595	38913095	501	*	chr8	37966965	37966965	1	*	ADRB3	chr8:38912595-38913095
112018	16892	0.467248	1.44318e-26	0.950186	0.527563	chr8	38936904	38937404	501	*	chr8	37966965	37966965	1	*	ADRB3	chr8:38936904-38937404
112033	16892	0.686498	8.74419e-68	0.866412	0.527563	chr8	38999700	39000200	501	*	chr8	37966965	37966965	1	*	ADRB3	chr8:38999700-39000200
112041	16892	0.685402	1.74487e-67	0.848385	0.527563	chr8	39038040	39038540	501	*	chr8	37966965	37966965	1	*	ADRB3	chr8:39038040-39038540
111635	16893	0.476105	1.06962e-27	0.608216	0.950892	chr8	36657217	36657717	501	*	chr8	38030341	38030341	1	*	EIF4EBP1	chr8:36657217-36657717
111659	16893	0.571795	2.53336e-42	0.98098	0.950892	chr8	37020660	37021160	501	*	chr8	38030341	38030341	1	*	EIF4EBP1	chr8:37020660-37021160
111667	16893	0.476683	9.0039e-28	0.832412	0.950892	chr8	37074263	37074763	501	*	chr8	38030341	38030341	1	*	EIF4EBP1	chr8:37074263-37074763
111676	16893	0.525417	1.21224e-34	0.895386	0.950892	chr8	37142685	37143185	501	*	chr8	38030341	38030341	1	*	EIF4EBP1	chr8:37142685-37143185
111722	16893	0.473329	2.43967e-27	0.650613	0.950892	chr8	37514205	37514705	501	*	chr8	38030341	38030341	1	*	EIF4EBP1	chr8:37514205-37514705
111731	16893	0.533506	6.76869e-36	0.784238	0.950892	chr8	37526538	37527038	501	*	chr8	38030341	38030341	1	*	EIF4EBP1	chr8:37526538-37527038
111739	16893	0.452024	1.05659e-24	0.6194	0.950892	chr8	37543875	37544375	501	*	chr8	38030341	38030341	1	*	EIF4EBP1	chr8:37543875-37544375
111745	16893	0.473363	2.4158e-27	0.373911	0.950892	chr8	37561822	37562322	501	*	chr8	38030341	38030341	1	*	EIF4EBP1	chr8:37561822-37562322
111757	16893	0.511944	1.24886e-32	0.711197	0.950892	chr8	37628001	37628501	501	*	chr8	38030341	38030341	1	*	EIF4EBP1	chr8:37628001-37628501
111759	16893	0.470693	5.29462e-27	0.719355	0.950892	chr8	37634606	37635106	501	*	chr8	38030341	38030341	1	*	EIF4EBP1	chr8:37634606-37635106
111761	16893	0.524771	1.52087e-34	0.911237	0.950892	chr8	37647707	37648207	501	*	chr8	38030341	38030341	1	*	EIF4EBP1	chr8:37647707-37648207
111770	16893	0.520225	7.41781e-34	0.968963	0.950892	chr8	37695051	37695551	501	*	chr8	38030341	38030341	1	*	EIF4EBP1	chr8:37695051-37695551
111779	16893	0.515715	3.4835e-33	0.815263	0.950892	chr8	37727229	37727729	501	*	chr8	38030341	38030341	1	*	EIF4EBP1	chr8:37727229-37727729
111806	16893	0.47258	3.04258e-27	0.780823	0.950892	chr8	37801123	37801623	501	*	chr8	38030341	38030341	1	*	EIF4EBP1	chr8:37801123-37801623
111807	16893	0.570325	4.63875e-42	0.739204	0.950892	chr8	37802117	37802617	501	*	chr8	38030341	38030341	1	*	EIF4EBP1	chr8:37802117-37802617
111813	16893	0.499181	8.34972e-31	0.589133	0.950892	chr8	37821154	37821654	501	*	chr8	38030341	38030341	1	*	EIF4EBP1	chr8:37821154-37821654
111827	16893	0.67192	6.60471e-64	0.993491	0.950892	chr8	37871312	37871812	501	*	chr8	38030341	38030341	1	*	EIF4EBP1	chr8:37871312-37871812
111837	16893	0.466592	1.74431e-26	0.999288	0.950892	chr8	37962088	37962588	501	*	chr8	38030341	38030341	1	*	EIF4EBP1	chr8:37962088-37962588
111903	16893	0.63807	1.05832e-55	0.939621	0.950892	chr8	38401474	38401974	501	*	chr8	38030341	38030341	1	*	EIF4EBP1	chr8:38401474-38401974
111942	16893	0.483585	1.11742e-28	0.991403	0.950892	chr8	38527884	38528384	501	*	chr8	38030341	38030341	1	*	EIF4EBP1	chr8:38527884-38528384
111979	16893	0.579864	8.67134e-44	0.900928	0.950892	chr8	38739815	38740315	501	*	chr8	38030341	38030341	1	*	EIF4EBP1	chr8:38739815-38740315
111987	16893	0.453938	6.23359e-25	0.6331	0.950892	chr8	38770682	38771182	501	*	chr8	38030341	38030341	1	*	EIF4EBP1	chr8:38770682-38771182
112041	16893	0.465883	2.14045e-26	0.848385	0.950892	chr8	39038040	39038540	501	*	chr8	38030341	38030341	1	*	EIF4EBP1	chr8:39038040-39038540
111647	16894	0.537465	1.59916e-36	0.498148	0.803995	chr8	36949968	36950468	501	*	chr8	38105242	38105242	1	*	ASH2L	chr8:36949968-36950468
111731	16894	0.475905	1.13529e-27	0.784238	0.803995	chr8	37526538	37527038	501	*	chr8	38105242	38105242	1	*	ASH2L	chr8:37526538-37527038
111761	16894	0.465187	2.6146e-26	0.911237	0.803995	chr8	37647707	37648207	501	*	chr8	38105242	38105242	1	*	ASH2L	chr8:37647707-37648207
111779	16894	0.56764	1.38692e-41	0.815263	0.803995	chr8	37727229	37727729	501	*	chr8	38105242	38105242	1	*	ASH2L	chr8:37727229-37727729
111825	16894	0.483908	1.01221e-28	0.832328	0.803995	chr8	37870120	37870620	501	*	chr8	38105242	38105242	1	*	ASH2L	chr8:37870120-37870620
111827	16894	0.652203	5.32767e-59	0.993491	0.803995	chr8	37871312	37871812	501	*	chr8	38105242	38105242	1	*	ASH2L	chr8:37871312-37871812
111903	16894	0.644518	3.47985e-57	0.939621	0.803995	chr8	38401474	38401974	501	*	chr8	38105242	38105242	1	*	ASH2L	chr8:38401474-38401974
111937	16894	0.464092	3.57897e-26	0.817352	0.803995	chr8	38505050	38505550	501	*	chr8	38105242	38105242	1	*	ASH2L	chr8:38505050-38505550
111971	16894	0.636073	2.99197e-55	0.748953	0.803995	chr8	38719446	38719946	501	*	chr8	38105242	38105242	1	*	ASH2L	chr8:38719446-38719946
111635	16895	0.453309	7.41642e-25	0.608216	0.395792	chr8	36657217	36657717	501	*	chr8	38151265	38151265	1	*	STAR	chr8:36657217-36657717
111667	16895	0.619813	1.08507e-51	0.832412	0.395792	chr8	37074263	37074763	501	*	chr8	38151265	38151265	1	*	STAR	chr8:37074263-37074763
111676	16895	0.568104	1.14868e-41	0.895386	0.395792	chr8	37142685	37143185	501	*	chr8	38151265	38151265	1	*	STAR	chr8:37142685-37143185
111697	16895	0.512522	1.0282e-32	0.67602	0.395792	chr8	37325879	37326379	501	*	chr8	38151265	38151265	1	*	STAR	chr8:37325879-37326379
111699	16895	0.463094	4.75959e-26	0.627688	0.395792	chr8	37330884	37331384	501	*	chr8	38151265	38151265	1	*	STAR	chr8:37330884-37331384
111707	16895	0.450599	1.56223e-24	0.777671	0.395792	chr8	37393035	37393535	501	*	chr8	38151265	38151265	1	*	STAR	chr8:37393035-37393535
111722	16895	0.580419	6.85739e-44	0.650613	0.395792	chr8	37514205	37514705	501	*	chr8	38151265	38151265	1	*	STAR	chr8:37514205-37514705
111738	16895	0.525396	1.22126e-34	0.660542	0.395792	chr8	37539665	37540165	501	*	chr8	38151265	38151265	1	*	STAR	chr8:37539665-37540165
111759	16895	0.486435	4.655e-29	0.719355	0.395792	chr8	37634606	37635106	501	*	chr8	38151265	38151265	1	*	STAR	chr8:37634606-37635106
111837	16895	0.548261	2.83748e-38	0.999288	0.395792	chr8	37962088	37962588	501	*	chr8	38151265	38151265	1	*	STAR	chr8:37962088-37962588
111875	16895	0.461429	7.64407e-26	0.700277	0.395792	chr8	38172884	38173384	501	*	chr8	38151265	38151265	1	*	STAR	chr8:38172884-38173384
111979	16895	0.534275	5.122e-36	0.900928	0.395792	chr8	38739815	38740315	501	*	chr8	38151265	38151265	1	*	STAR	chr8:38739815-38740315
112010	16895	0.494232	4.06393e-30	0.885889	0.395792	chr8	38912595	38913095	501	*	chr8	38151265	38151265	1	*	STAR	chr8:38912595-38913095
112033	16895	0.500319	5.78436e-31	0.866412	0.395792	chr8	38999700	39000200	501	*	chr8	38151265	38151265	1	*	STAR	chr8:38999700-39000200
112041	16895	0.453554	6.93059e-25	0.848385	0.395792	chr8	39038040	39038540	501	*	chr8	38151265	38151265	1	*	STAR	chr8:39038040-39038540
111875	16896	0.480275	3.05612e-28	0.700277	0.580453	chr8	38172884	38173384	501	*	chr8	38176730	38176730	1	*	LSM1	chr8:38172884-38173384
111676	16901	0.455728	3.79321e-25	0.895386	0.277071	chr8	37142685	37143185	501	*	chr8	38386207	38386207	1	*	LETM2	chr8:37142685-37143185
111679	16901	0.523753	2.17467e-34	0.429113	0.277071	chr8	37147963	37148463	501	*	chr8	38386207	38386207	1	*	LETM2	chr8:37147963-37148463
111697	16901	0.463138	4.69995e-26	0.67602	0.277071	chr8	37325879	37326379	501	*	chr8	38386207	38386207	1	*	LETM2	chr8:37325879-37326379
111893	16901	0.468141	1.11467e-26	0.442737	0.277071	chr8	38317860	38318360	501	*	chr8	38386207	38386207	1	*	LETM2	chr8:38317860-38318360
111905	16901	0.472981	2.70322e-27	0.345578	0.277071	chr8	38405097	38405597	501	*	chr8	38386207	38386207	1	*	LETM2	chr8:38405097-38405597
111973	16901	0.459624	1.27397e-25	0.612054	0.277071	chr8	38728148	38728648	501	*	chr8	38386207	38386207	1	*	LETM2	chr8:38728148-38728648
111659	16902	0.473849	2.09234e-27	0.98098	0.901944	chr8	37020660	37021160	501	*	chr8	38468834	38468834	1	*	FGFR1	chr8:37020660-37021160
111667	16902	0.500094	6.21904e-31	0.832412	0.901944	chr8	37074263	37074763	501	*	chr8	38468834	38468834	1	*	FGFR1	chr8:37074263-37074763
111676	16902	0.657936	2.17536e-60	0.895386	0.901944	chr8	37142685	37143185	501	*	chr8	38468834	38468834	1	*	FGFR1	chr8:37142685-37143185
111679	16902	0.472961	2.71912e-27	0.429113	0.901944	chr8	37147963	37148463	501	*	chr8	38468834	38468834	1	*	FGFR1	chr8:37147963-37148463
111722	16902	0.617603	3.18716e-51	0.650613	0.901944	chr8	37514205	37514705	501	*	chr8	38468834	38468834	1	*	FGFR1	chr8:37514205-37514705
111724	16902	0.591836	4.86916e-46	0.726998	0.901944	chr8	37516596	37517096	501	*	chr8	38468834	38468834	1	*	FGFR1	chr8:37516596-37517096
111725	16902	0.476082	1.07718e-27	0.573298	0.901944	chr8	37517274	37517774	501	*	chr8	38468834	38468834	1	*	FGFR1	chr8:37517274-37517774
111731	16902	0.649345	2.55544e-58	0.784238	0.901944	chr8	37526538	37527038	501	*	chr8	38468834	38468834	1	*	FGFR1	chr8:37526538-37527038
111738	16902	0.518466	1.36047e-33	0.660542	0.901944	chr8	37539665	37540165	501	*	chr8	38468834	38468834	1	*	FGFR1	chr8:37539665-37540165
111745	16902	0.53161	1.34034e-35	0.373911	0.901944	chr8	37561822	37562322	501	*	chr8	38468834	38468834	1	*	FGFR1	chr8:37561822-37562322
111754	16902	0.552522	5.53729e-39	0.584809	0.901944	chr8	37612254	37612754	501	*	chr8	38468834	38468834	1	*	FGFR1	chr8:37612254-37612754
111757	16902	0.734764	1.87605e-82	0.711197	0.901944	chr8	37628001	37628501	501	*	chr8	38468834	38468834	1	*	FGFR1	chr8:37628001-37628501
111759	16902	0.473988	2.00821e-27	0.719355	0.901944	chr8	37634606	37635106	501	*	chr8	38468834	38468834	1	*	FGFR1	chr8:37634606-37635106
111761	16902	0.717435	7.81954e-77	0.911237	0.901944	chr8	37647707	37648207	501	*	chr8	38468834	38468834	1	*	FGFR1	chr8:37647707-37648207
111770	16902	0.569462	6.60117e-42	0.968963	0.901944	chr8	37695051	37695551	501	*	chr8	38468834	38468834	1	*	FGFR1	chr8:37695051-37695551
111779	16902	0.592841	3.11714e-46	0.815263	0.901944	chr8	37727229	37727729	501	*	chr8	38468834	38468834	1	*	FGFR1	chr8:37727229-37727729
111806	16902	0.504203	1.63208e-31	0.780823	0.901944	chr8	37801123	37801623	501	*	chr8	38468834	38468834	1	*	FGFR1	chr8:37801123-37801623
111807	16902	0.611713	5.38403e-50	0.739204	0.901944	chr8	37802117	37802617	501	*	chr8	38468834	38468834	1	*	FGFR1	chr8:37802117-37802617
111825	16902	0.663313	1.01627e-61	0.832328	0.901944	chr8	37870120	37870620	501	*	chr8	38468834	38468834	1	*	FGFR1	chr8:37870120-37870620
111827	16902	0.72139	4.44398e-78	0.993491	0.901944	chr8	37871312	37871812	501	*	chr8	38468834	38468834	1	*	FGFR1	chr8:37871312-37871812
111837	16902	0.608696	2.24091e-49	0.999288	0.901944	chr8	37962088	37962588	501	*	chr8	38468834	38468834	1	*	FGFR1	chr8:37962088-37962588
111851	16902	0.465587	2.33079e-26	0.876291	0.901944	chr8	38031336	38031836	501	*	chr8	38468834	38468834	1	*	FGFR1	chr8:38031336-38031836
111855	16902	0.508821	3.55003e-32	0.671232	0.901944	chr8	38071640	38072140	501	*	chr8	38468834	38468834	1	*	FGFR1	chr8:38071640-38072140
111857	16902	0.683935	4.38538e-67	0.831612	0.901944	chr8	38076314	38076814	501	*	chr8	38468834	38468834	1	*	FGFR1	chr8:38076314-38076814
111860	16902	0.538732	1.00364e-36	0.772493	0.901944	chr8	38087026	38087526	501	*	chr8	38468834	38468834	1	*	FGFR1	chr8:38087026-38087526
111875	16902	0.592276	4.00591e-46	0.700277	0.901944	chr8	38172884	38173384	501	*	chr8	38468834	38468834	1	*	FGFR1	chr8:38172884-38173384
111903	16902	0.793498	2.22777e-105	0.939621	0.901944	chr8	38401474	38401974	501	*	chr8	38468834	38468834	1	*	FGFR1	chr8:38401474-38401974
111922	16902	0.507874	4.8634e-32	0.822132	0.901944	chr8	38465239	38465739	501	*	chr8	38468834	38468834	1	*	FGFR1	chr8:38465239-38465739
111936	16902	0.475195	1.40218e-27	0.453218	0.901944	chr8	38503711	38504211	501	*	chr8	38468834	38468834	1	*	FGFR1	chr8:38503711-38504211
111941	16902	0.46054	9.83388e-26	0.283014	0.901944	chr8	38527252	38527752	501	*	chr8	38468834	38468834	1	*	FGFR1	chr8:38527252-38527752
111942	16902	0.599504	1.56796e-47	0.991403	0.901944	chr8	38527884	38528384	501	*	chr8	38468834	38468834	1	*	FGFR1	chr8:38527884-38528384
111971	16902	0.490598	1.27671e-29	0.748953	0.901944	chr8	38719446	38719946	501	*	chr8	38468834	38468834	1	*	FGFR1	chr8:38719446-38719946
111979	16902	0.732712	9.17067e-82	0.900928	0.901944	chr8	38739815	38740315	501	*	chr8	38468834	38468834	1	*	FGFR1	chr8:38739815-38740315
111987	16902	0.489675	1.70317e-29	0.6331	0.901944	chr8	38770682	38771182	501	*	chr8	38468834	38468834	1	*	FGFR1	chr8:38770682-38771182
111988	16902	0.457318	2.43437e-25	0.30532	0.901944	chr8	38778237	38778737	501	*	chr8	38468834	38468834	1	*	FGFR1	chr8:38778237-38778737
112010	16902	0.53217	1.09639e-35	0.885889	0.901944	chr8	38912595	38913095	501	*	chr8	38468834	38468834	1	*	FGFR1	chr8:38912595-38913095
112018	16902	0.555537	1.7183e-39	0.950186	0.901944	chr8	38936904	38937404	501	*	chr8	38468834	38468834	1	*	FGFR1	chr8:38936904-38937404
112033	16902	0.47335	2.42474e-27	0.866412	0.901944	chr8	38999700	39000200	501	*	chr8	38468834	38468834	1	*	FGFR1	chr8:38999700-39000200
112041	16902	0.64677	1.03469e-57	0.848385	0.901944	chr8	39038040	39038540	501	*	chr8	38468834	38468834	1	*	FGFR1	chr8:39038040-39038540
112059	16902	0.643035	7.67733e-57	0.652451	0.901944	chr8	39900462	39900962	501	*	chr8	38468834	38468834	1	*	FGFR1	chr8:39900462-39900962
111724	16904	0.477062	8.03766e-28	0.726998	0.826312	chr8	37516596	37517096	501	*	chr8	38728186	38728186	1	*	TACC1	chr8:37516596-37517096
111738	16904	0.58631	5.46585e-45	0.660542	0.826312	chr8	37539665	37540165	501	*	chr8	38728186	38728186	1	*	TACC1	chr8:37539665-37540165
111739	16904	0.462302	5.963e-26	0.6194	0.826312	chr8	37543875	37544375	501	*	chr8	38728186	38728186	1	*	TACC1	chr8:37543875-37544375
111757	16904	0.519322	1.01317e-33	0.711197	0.826312	chr8	37628001	37628501	501	*	chr8	38728186	38728186	1	*	TACC1	chr8:37628001-37628501
111875	16904	0.51658	2.59572e-33	0.700277	0.826312	chr8	38172884	38173384	501	*	chr8	38728186	38728186	1	*	TACC1	chr8:38172884-38173384
111979	16904	0.49333	5.40813e-30	0.900928	0.826312	chr8	38739815	38740315	501	*	chr8	38728186	38728186	1	*	TACC1	chr8:38739815-38740315
112010	16904	0.456829	2.79095e-25	0.885889	0.826312	chr8	38912595	38913095	501	*	chr8	38728186	38728186	1	*	TACC1	chr8:38912595-38913095
112033	16904	0.455539	3.99691e-25	0.866412	0.826312	chr8	38999700	39000200	501	*	chr8	38728186	38728186	1	*	TACC1	chr8:38999700-39000200
112041	16904	0.507315	5.85127e-32	0.848385	0.826312	chr8	39038040	39038540	501	*	chr8	38728186	38728186	1	*	TACC1	chr8:39038040-39038540
112059	16904	0.517975	1.61051e-33	0.652451	0.826312	chr8	39900462	39900962	501	*	chr8	38728186	38728186	1	*	TACC1	chr8:39900462-39900962
112084	16904	0.580096	7.85634e-44	0.587459	0.826312	chr8	40214504	40215004	501	*	chr8	38728186	38728186	1	*	TACC1	chr8:40214504-40215004
111909	16905	0.515259	4.06886e-33	0.721984	0.856085	chr8	38417654	38418154	501	*	chr8	38901235	38901235	1	*	PLEKHA2	chr8:38417654-38418154
111995	16905	0.506556	7.52388e-32	0.525602	0.856085	chr8	38821572	38822072	501	*	chr8	38901235	38901235	1	*	PLEKHA2	chr8:38821572-38822072
111999	16905	0.51821	1.48567e-33	0.9076	0.856085	chr8	38838393	38838893	501	*	chr8	38901235	38901235	1	*	PLEKHA2	chr8:38838393-38838893
112020	16905	0.497016	1.67401e-30	0.89614	0.856085	chr8	38938305	38938805	501	*	chr8	38901235	38901235	1	*	PLEKHA2	chr8:38938305-38938805
111722	16907	0.696176	1.7231e-70	0.650613	0.904341	chr8	37514205	37514705	501	*	chr8	38996824	38996824	1	*	TM2D2	chr8:37514205-37514705
111724	16907	0.609066	1.88227e-49	0.726998	0.904341	chr8	37516596	37517096	501	*	chr8	38996824	38996824	1	*	TM2D2	chr8:37516596-37517096
111725	16907	0.60176	5.59831e-48	0.573298	0.904341	chr8	37517274	37517774	501	*	chr8	38996824	38996824	1	*	TM2D2	chr8:37517274-37517774
111728	16907	0.473181	2.54896e-27	0.517775	0.904341	chr8	37520565	37521065	501	*	chr8	38996824	38996824	1	*	TM2D2	chr8:37520565-37521065
111731	16907	0.66676	1.37906e-62	0.784238	0.904341	chr8	37526538	37527038	501	*	chr8	38996824	38996824	1	*	TM2D2	chr8:37526538-37527038
111738	16907	0.668204	5.92333e-63	0.660542	0.904341	chr8	37539665	37540165	501	*	chr8	38996824	38996824	1	*	TM2D2	chr8:37539665-37540165
111739	16907	0.635265	4.55076e-55	0.6194	0.904341	chr8	37543875	37544375	501	*	chr8	38996824	38996824	1	*	TM2D2	chr8:37543875-37544375
111745	16907	0.615803	7.60285e-51	0.373911	0.904341	chr8	37561822	37562322	501	*	chr8	38996824	38996824	1	*	TM2D2	chr8:37561822-37562322
111754	16907	0.459898	1.17891e-25	0.584809	0.904341	chr8	37612254	37612754	501	*	chr8	38996824	38996824	1	*	TM2D2	chr8:37612254-37612754
111757	16907	0.712186	3.25796e-75	0.711197	0.904341	chr8	37628001	37628501	501	*	chr8	38996824	38996824	1	*	TM2D2	chr8:37628001-37628501
111759	16907	0.629188	1.02098e-53	0.719355	0.904341	chr8	37634606	37635106	501	*	chr8	38996824	38996824	1	*	TM2D2	chr8:37634606-37635106
111760	16907	0.55529	1.89286e-39	0.541018	0.904341	chr8	37637283	37637783	501	*	chr8	38996824	38996824	1	*	TM2D2	chr8:37637283-37637783
111761	16907	0.647383	7.41706e-58	0.911237	0.904341	chr8	37647707	37648207	501	*	chr8	38996824	38996824	1	*	TM2D2	chr8:37647707-37648207
111770	16907	0.524684	1.56817e-34	0.968963	0.904341	chr8	37695051	37695551	501	*	chr8	38996824	38996824	1	*	TM2D2	chr8:37695051-37695551
111779	16907	0.490422	1.34894e-29	0.815263	0.904341	chr8	37727229	37727729	501	*	chr8	38996824	38996824	1	*	TM2D2	chr8:37727229-37727729
111792	16907	0.533207	7.54573e-36	0.500663	0.904341	chr8	37781339	37781839	501	*	chr8	38996824	38996824	1	*	TM2D2	chr8:37781339-37781839
111794	16907	0.451299	1.28968e-24	0.595479	0.904341	chr8	37782994	37783494	501	*	chr8	38996824	38996824	1	*	TM2D2	chr8:37782994-37783494
111800	16907	0.46372	3.97961e-26	0.441883	0.904341	chr8	37793238	37793738	501	*	chr8	38996824	38996824	1	*	TM2D2	chr8:37793238-37793738
111806	16907	0.615738	7.84261e-51	0.780823	0.904341	chr8	37801123	37801623	501	*	chr8	38996824	38996824	1	*	TM2D2	chr8:37801123-37801623
111807	16907	0.683258	6.68853e-67	0.739204	0.904341	chr8	37802117	37802617	501	*	chr8	38996824	38996824	1	*	TM2D2	chr8:37802117-37802617
111809	16907	0.485011	7.21862e-29	0.796038	0.904341	chr8	37803296	37803796	501	*	chr8	38996824	38996824	1	*	TM2D2	chr8:37803296-37803796
111813	16907	0.610143	1.13243e-49	0.589133	0.904341	chr8	37821154	37821654	501	*	chr8	38996824	38996824	1	*	TM2D2	chr8:37821154-37821654
111825	16907	0.575793	4.80983e-43	0.832328	0.904341	chr8	37870120	37870620	501	*	chr8	38996824	38996824	1	*	TM2D2	chr8:37870120-37870620
111827	16907	0.619267	1.41632e-51	0.993491	0.904341	chr8	37871312	37871812	501	*	chr8	38996824	38996824	1	*	TM2D2	chr8:37871312-37871812
111837	16907	0.633362	1.2161e-54	0.999288	0.904341	chr8	37962088	37962588	501	*	chr8	38996824	38996824	1	*	TM2D2	chr8:37962088-37962588
111851	16907	0.464067	3.6052e-26	0.876291	0.904341	chr8	38031336	38031836	501	*	chr8	38996824	38996824	1	*	TM2D2	chr8:38031336-38031836
111857	16907	0.571527	2.83071e-42	0.831612	0.904341	chr8	38076314	38076814	501	*	chr8	38996824	38996824	1	*	TM2D2	chr8:38076314-38076814
111860	16907	0.453672	6.70785e-25	0.772493	0.904341	chr8	38087026	38087526	501	*	chr8	38996824	38996824	1	*	TM2D2	chr8:38087026-38087526
111875	16907	0.704126	8.53727e-73	0.700277	0.904341	chr8	38172884	38173384	501	*	chr8	38996824	38996824	1	*	TM2D2	chr8:38172884-38173384
111903	16907	0.702295	2.93623e-72	0.939621	0.904341	chr8	38401474	38401974	501	*	chr8	38996824	38996824	1	*	TM2D2	chr8:38401474-38401974
111905	16907	0.538584	1.05975e-36	0.345578	0.904341	chr8	38405097	38405597	501	*	chr8	38996824	38996824	1	*	TM2D2	chr8:38405097-38405597
111922	16907	0.511477	1.46121e-32	0.822132	0.904341	chr8	38465239	38465739	501	*	chr8	38996824	38996824	1	*	TM2D2	chr8:38465239-38465739
111936	16907	0.501858	3.50895e-31	0.453218	0.904341	chr8	38503711	38504211	501	*	chr8	38996824	38996824	1	*	TM2D2	chr8:38503711-38504211
111941	16907	0.599876	1.32247e-47	0.283014	0.904341	chr8	38527252	38527752	501	*	chr8	38996824	38996824	1	*	TM2D2	chr8:38527252-38527752
111942	16907	0.515163	4.20549e-33	0.991403	0.904341	chr8	38527884	38528384	501	*	chr8	38996824	38996824	1	*	TM2D2	chr8:38527884-38528384
111973	16907	0.610257	1.07341e-49	0.612054	0.904341	chr8	38728148	38728648	501	*	chr8	38996824	38996824	1	*	TM2D2	chr8:38728148-38728648
111979	16907	0.793545	2.12068e-105	0.900928	0.904341	chr8	38739815	38740315	501	*	chr8	38996824	38996824	1	*	TM2D2	chr8:38739815-38740315
111987	16907	0.501253	4.27265e-31	0.6331	0.904341	chr8	38770682	38771182	501	*	chr8	38996824	38996824	1	*	TM2D2	chr8:38770682-38771182
111988	16907	0.600009	1.24462e-47	0.30532	0.904341	chr8	38778237	38778737	501	*	chr8	38996824	38996824	1	*	TM2D2	chr8:38778237-38778737
112010	16907	0.637917	1.14677e-55	0.885889	0.904341	chr8	38912595	38913095	501	*	chr8	38996824	38996824	1	*	TM2D2	chr8:38912595-38913095
112018	16907	0.553326	4.05458e-39	0.950186	0.904341	chr8	38936904	38937404	501	*	chr8	38996824	38996824	1	*	TM2D2	chr8:38936904-38937404
112033	16907	0.624222	1.23317e-52	0.866412	0.904341	chr8	38999700	39000200	501	*	chr8	38996824	38996824	1	*	TM2D2	chr8:38999700-39000200
112041	16907	0.683177	7.03016e-67	0.848385	0.904341	chr8	39038040	39038540	501	*	chr8	38996824	38996824	1	*	TM2D2	chr8:39038040-39038540
112045	16907	0.476481	9.56339e-28	0.368072	0.904341	chr8	39112993	39113493	501	*	chr8	38996824	38996824	1	*	TM2D2	chr8:39112993-39113493
112059	16907	0.706533	1.64831e-73	0.652451	0.904341	chr8	39900462	39900962	501	*	chr8	38996824	38996824	1	*	TM2D2	chr8:39900462-39900962
112078	16907	0.568798	8.65397e-42	0.421252	0.904341	chr8	40174645	40175145	501	*	chr8	38996824	38996824	1	*	TM2D2	chr8:40174645-40175145
112079	16907	0.567623	1.39683e-41	0.369311	0.904341	chr8	40191330	40191830	501	*	chr8	38996824	38996824	1	*	TM2D2	chr8:40191330-40191830
112084	16907	0.745683	3.16009e-86	0.587459	0.904341	chr8	40214504	40215004	501	*	chr8	38996824	38996824	1	*	TM2D2	chr8:40214504-40215004
112088	16907	0.667364	9.67575e-63	0.878664	0.904341	chr8	40323275	40323775	501	*	chr8	38996824	38996824	1	*	TM2D2	chr8:40323275-40323775
111722	16908	0.628302	1.59633e-53	0.650613	0.875526	chr8	37514205	37514705	501	*	chr8	38996869	38996869	1	*	ADAM9	chr8:37514205-37514705
111724	16908	0.468929	8.86335e-27	0.726998	0.875526	chr8	37516596	37517096	501	*	chr8	38996869	38996869	1	*	ADAM9	chr8:37516596-37517096
111725	16908	0.547989	3.14646e-38	0.573298	0.875526	chr8	37517274	37517774	501	*	chr8	38996869	38996869	1	*	ADAM9	chr8:37517274-37517774
111731	16908	0.497846	1.28328e-30	0.784238	0.875526	chr8	37526538	37527038	501	*	chr8	38996869	38996869	1	*	ADAM9	chr8:37526538-37527038
111738	16908	0.669679	2.4841e-63	0.660542	0.875526	chr8	37539665	37540165	501	*	chr8	38996869	38996869	1	*	ADAM9	chr8:37539665-37540165
111739	16908	0.633223	1.30647e-54	0.6194	0.875526	chr8	37543875	37544375	501	*	chr8	38996869	38996869	1	*	ADAM9	chr8:37543875-37544375
111745	16908	0.562686	1.02271e-40	0.373911	0.875526	chr8	37561822	37562322	501	*	chr8	38996869	38996869	1	*	ADAM9	chr8:37561822-37562322
111757	16908	0.633684	1.03085e-54	0.711197	0.875526	chr8	37628001	37628501	501	*	chr8	38996869	38996869	1	*	ADAM9	chr8:37628001-37628501
111759	16908	0.529995	2.39177e-35	0.719355	0.875526	chr8	37634606	37635106	501	*	chr8	38996869	38996869	1	*	ADAM9	chr8:37634606-37635106
111760	16908	0.521975	4.04471e-34	0.541018	0.875526	chr8	37637283	37637783	501	*	chr8	38996869	38996869	1	*	ADAM9	chr8:37637283-37637783
111792	16908	0.52556	1.15295e-34	0.500663	0.875526	chr8	37781339	37781839	501	*	chr8	38996869	38996869	1	*	ADAM9	chr8:37781339-37781839
111806	16908	0.547365	3.9861e-38	0.780823	0.875526	chr8	37801123	37801623	501	*	chr8	38996869	38996869	1	*	ADAM9	chr8:37801123-37801623
111807	16908	0.575183	6.20853e-43	0.739204	0.875526	chr8	37802117	37802617	501	*	chr8	38996869	38996869	1	*	ADAM9	chr8:37802117-37802617
111809	16908	0.4934	5.28931e-30	0.796038	0.875526	chr8	37803296	37803796	501	*	chr8	38996869	38996869	1	*	ADAM9	chr8:37803296-37803796
111813	16908	0.495822	2.45146e-30	0.589133	0.875526	chr8	37821154	37821654	501	*	chr8	38996869	38996869	1	*	ADAM9	chr8:37821154-37821654
111825	16908	0.46906	8.53195e-27	0.832328	0.875526	chr8	37870120	37870620	501	*	chr8	38996869	38996869	1	*	ADAM9	chr8:37870120-37870620
111837	16908	0.566456	2.24305e-41	0.999288	0.875526	chr8	37962088	37962588	501	*	chr8	38996869	38996869	1	*	ADAM9	chr8:37962088-37962588
111857	16908	0.553187	4.28036e-39	0.831612	0.875526	chr8	38076314	38076814	501	*	chr8	38996869	38996869	1	*	ADAM9	chr8:38076314-38076814
111875	16908	0.753824	3.59655e-89	0.700277	0.875526	chr8	38172884	38173384	501	*	chr8	38996869	38996869	1	*	ADAM9	chr8:38172884-38173384
111903	16908	0.531142	1.58568e-35	0.939621	0.875526	chr8	38401474	38401974	501	*	chr8	38996869	38996869	1	*	ADAM9	chr8:38401474-38401974
111905	16908	0.610794	8.33241e-50	0.345578	0.875526	chr8	38405097	38405597	501	*	chr8	38996869	38996869	1	*	ADAM9	chr8:38405097-38405597
111941	16908	0.477828	6.38956e-28	0.283014	0.875526	chr8	38527252	38527752	501	*	chr8	38996869	38996869	1	*	ADAM9	chr8:38527252-38527752
111973	16908	0.60378	2.20441e-48	0.612054	0.875526	chr8	38728148	38728648	501	*	chr8	38996869	38996869	1	*	ADAM9	chr8:38728148-38728648
111979	16908	0.719751	1.46849e-77	0.900928	0.875526	chr8	38739815	38740315	501	*	chr8	38996869	38996869	1	*	ADAM9	chr8:38739815-38740315
111988	16908	0.621129	5.69927e-52	0.30532	0.875526	chr8	38778237	38778737	501	*	chr8	38996869	38996869	1	*	ADAM9	chr8:38778237-38778737
112005	16908	0.477876	6.2969e-28	0.59285	0.875526	chr8	38872101	38872601	501	*	chr8	38996869	38996869	1	*	ADAM9	chr8:38872101-38872601
112010	16908	0.638114	1.03417e-55	0.885889	0.875526	chr8	38912595	38913095	501	*	chr8	38996869	38996869	1	*	ADAM9	chr8:38912595-38913095
112018	16908	0.473821	2.10957e-27	0.950186	0.875526	chr8	38936904	38937404	501	*	chr8	38996869	38996869	1	*	ADAM9	chr8:38936904-38937404
112033	16908	0.583359	1.95297e-44	0.866412	0.875526	chr8	38999700	39000200	501	*	chr8	38996869	38996869	1	*	ADAM9	chr8:38999700-39000200
112041	16908	0.632615	1.78356e-54	0.848385	0.875526	chr8	39038040	39038540	501	*	chr8	38996869	38996869	1	*	ADAM9	chr8:39038040-39038540
112045	16908	0.467168	1.47701e-26	0.368072	0.875526	chr8	39112993	39113493	501	*	chr8	38996869	38996869	1	*	ADAM9	chr8:39112993-39113493
112059	16908	0.661279	3.26592e-61	0.652451	0.875526	chr8	39900462	39900962	501	*	chr8	38996869	38996869	1	*	ADAM9	chr8:39900462-39900962
112078	16908	0.591703	5.16496e-46	0.421252	0.875526	chr8	40174645	40175145	501	*	chr8	38996869	38996869	1	*	ADAM9	chr8:40174645-40175145
112079	16908	0.560785	2.17952e-40	0.369311	0.875526	chr8	40191330	40191830	501	*	chr8	38996869	38996869	1	*	ADAM9	chr8:40191330-40191830
112082	16908	0.4634	4.36207e-26	0.463239	0.875526	chr8	40208187	40208687	501	*	chr8	38996869	38996869	1	*	ADAM9	chr8:40208187-40208687
112084	16908	0.73237	1.19261e-81	0.587459	0.875526	chr8	40214504	40215004	501	*	chr8	38996869	38996869	1	*	ADAM9	chr8:40214504-40215004
112088	16908	0.564218	5.53729e-41	0.878664	0.875526	chr8	40323275	40323775	501	*	chr8	38996869	38996869	1	*	ADAM9	chr8:40323275-40323775
111837	16909	0.517762	1.73245e-33	0.999288	0.34024	chr8	37962088	37962588	501	*	chr8	39106990	39106990	1	*	ADAM32	chr8:37962088-37962588
111857	16909	0.458581	1.70861e-25	0.831612	0.34024	chr8	38076314	38076814	501	*	chr8	39106990	39106990	1	*	ADAM32	chr8:38076314-38076814
111875	16909	0.524605	1.61271e-34	0.700277	0.34024	chr8	38172884	38173384	501	*	chr8	39106990	39106990	1	*	ADAM32	chr8:38172884-38173384
111973	16909	0.47135	4.3668e-27	0.612054	0.34024	chr8	38728148	38728648	501	*	chr8	39106990	39106990	1	*	ADAM32	chr8:38728148-38728648
111979	16909	0.493948	4.44659e-30	0.900928	0.34024	chr8	38739815	38740315	501	*	chr8	39106990	39106990	1	*	ADAM32	chr8:38739815-38740315
111988	16909	0.451731	1.14538e-24	0.30532	0.34024	chr8	38778237	38778737	501	*	chr8	39106990	39106990	1	*	ADAM32	chr8:38778237-38778737
112033	16909	0.46589	2.1362e-26	0.866412	0.34024	chr8	38999700	39000200	501	*	chr8	39106990	39106990	1	*	ADAM32	chr8:38999700-39000200
112041	16909	0.491118	1.08478e-29	0.848385	0.34024	chr8	39038040	39038540	501	*	chr8	39106990	39106990	1	*	ADAM32	chr8:39038040-39038540
112079	16909	0.490425	1.34737e-29	0.369311	0.34024	chr8	40191330	40191830	501	*	chr8	39106990	39106990	1	*	ADAM32	chr8:40191330-40191830
112084	16909	0.50507	1.2274e-31	0.587459	0.34024	chr8	40214504	40215004	501	*	chr8	39106990	39106990	1	*	ADAM32	chr8:40214504-40215004
112088	16909	0.463205	4.61076e-26	0.878664	0.34024	chr8	40323275	40323775	501	*	chr8	39106990	39106990	1	*	ADAM32	chr8:40323275-40323775
111909	16910	0.483079	1.3037e-28	0.721984	0.280586	chr8	38417654	38418154	501	*	chr8	39584489	39584489	1	*	ADAM18	chr8:38417654-38418154
111999	16910	0.457194	2.52047e-25	0.9076	0.280586	chr8	38838393	38838893	501	*	chr8	39584489	39584489	1	*	ADAM18	chr8:38838393-38838893
112020	16910	0.472961	2.71927e-27	0.89614	0.280586	chr8	38938305	38938805	501	*	chr8	39584489	39584489	1	*	ADAM18	chr8:38938305-38938805
112100	16915	0.465967	2.08892e-26	0.471564	0.587324	chr8	40529702	40530202	501	*	chr8	40897833	40897833	1	*	ZMAT4	chr8:40529702-40530202
112125	16915	0.545648	7.63064e-38	0.93785	0.587324	chr8	40850406	40850906	501	*	chr8	40897833	40897833	1	*	ZMAT4	chr8:40850406-40850906
112195	16915	0.523214	2.62662e-34	0.974036	0.587324	chr8	41304203	41304703	501	*	chr8	40897833	40897833	1	*	ZMAT4	chr8:41304203-41304703
112232	16915	0.529102	3.29028e-35	0.858949	0.587324	chr8	41447329	41447829	501	*	chr8	40897833	40897833	1	*	ZMAT4	chr8:41447329-41447829
112274	16915	0.516145	3.0092e-33	0.999376	0.587324	chr8	41671146	41671646	501	*	chr8	40897833	40897833	1	*	ZMAT4	chr8:41671146-41671646
112367	16915	0.581605	4.1348e-44	0.90647	0.587324	chr8	42292489	42292989	501	*	chr8	40897833	40897833	1	*	ZMAT4	chr8:42292489-42292989
112370	16915	0.459817	1.20643e-25	0.835371	0.587324	chr8	42301528	42302028	501	*	chr8	40897833	40897833	1	*	ZMAT4	chr8:42301528-42302028
112116	16916	0.45399	6.14345e-25	0.779885	0.994035	chr8	40736116	40736616	501	*	chr8	41309497	41309497	1	*	SFRP1	chr8:40736116-40736616
112125	16916	0.535425	3.37066e-36	0.93785	0.994035	chr8	40850406	40850906	501	*	chr8	41309497	41309497	1	*	SFRP1	chr8:40850406-40850906
112367	16916	0.574633	7.81164e-43	0.90647	0.994035	chr8	42292489	42292989	501	*	chr8	41309497	41309497	1	*	SFRP1	chr8:42292489-42292989
112417	16916	0.45843	1.78295e-25	0.985626	0.994035	chr8	42543105	42543605	501	*	chr8	41309497	41309497	1	*	SFRP1	chr8:42543105-42543605
112438	16916	0.512841	9.2382e-33	0.993864	0.994035	chr8	42754552	42755052	501	*	chr8	41309497	41309497	1	*	SFRP1	chr8:42754552-42755052
112195	16921	0.452467	9.35166e-25	0.974036	0.403835	chr8	41304203	41304703	501	*	chr8	41896762	41896762	1	*	ANK1	chr8:41304203-41304703
112118	16924	0.670948	1.1757e-63	0.713826	0.786897	chr8	40759911	40760411	501	*	chr8	42207724	42207724	1	*	PLAT	chr8:40759911-40760411
112141	16924	0.623454	1.80844e-52	0.618948	0.786897	chr8	40990671	40991171	501	*	chr8	42207724	42207724	1	*	PLAT	chr8:40990671-40991171
112160	16924	0.563245	8.18417e-41	0.737019	0.786897	chr8	41151538	41152038	501	*	chr8	42207724	42207724	1	*	PLAT	chr8:41151538-41152038
112163	16924	0.796454	1.01316e-106	0.37063	0.786897	chr8	41161694	41162194	501	*	chr8	42207724	42207724	1	*	PLAT	chr8:41161694-41162194
112170	16924	0.656964	3.75605e-60	0.603293	0.786897	chr8	41201398	41201898	501	*	chr8	42207724	42207724	1	*	PLAT	chr8:41201398-41201898
112172	16924	0.621267	5.32505e-52	0.260629	0.786897	chr8	41221545	41222045	501	*	chr8	42207724	42207724	1	*	PLAT	chr8:41221545-41222045
112223	16924	0.497567	1.40279e-30	0.911275	0.786897	chr8	41371303	41371803	501	*	chr8	42207724	42207724	1	*	PLAT	chr8:41371303-41371803
112229	16924	0.568842	8.50167e-42	0.96584	0.786897	chr8	41438839	41439339	501	*	chr8	42207724	42207724	1	*	PLAT	chr8:41438839-41439339
112347	16924	0.554243	2.84396e-39	0.835396	0.786897	chr8	42196168	42196668	501	*	chr8	42207724	42207724	1	*	PLAT	chr8:42196168-42196668
112350	16924	0.681136	2.49107e-66	0.920245	0.786897	chr8	42207432	42207932	501	*	chr8	42207724	42207724	1	*	PLAT	chr8:42207432-42207932
112439	16924	0.800169	1.87195e-108	0.520106	0.786897	chr8	42762933	42763433	501	*	chr8	42207724	42207724	1	*	PLAT	chr8:42762933-42763433
112456	16924	0.546192	6.21199e-38	0.360868	0.786897	chr8	43001420	43001920	501	*	chr8	42207724	42207724	1	*	PLAT	chr8:43001420-43001920
112175	16926	0.529977	2.40748e-35	0.992039	0.743169	chr8	41249557	41250057	501	*	chr8	42338454	42338454	1	*	POLB	chr8:41249557-41250057
112215	16926	0.52981	2.55665e-35	0.856358	0.743169	chr8	41337803	41338303	501	*	chr8	42338454	42338454	1	*	POLB	chr8:41337803-41338303
112223	16926	0.491773	8.83126e-30	0.911275	0.743169	chr8	41371303	41371803	501	*	chr8	42338454	42338454	1	*	POLB	chr8:41371303-41371803
112229	16926	0.49647	1.99321e-30	0.96584	0.743169	chr8	41438839	41439339	501	*	chr8	42338454	42338454	1	*	POLB	chr8:41438839-41439339
112350	16926	0.475787	1.17612e-27	0.920245	0.743169	chr8	42207432	42207932	501	*	chr8	42338454	42338454	1	*	POLB	chr8:42207432-42207932
112210	16928	0.485105	7.01416e-29	0.968996	0.945406	chr8	41331884	41332384	501	*	chr8	42391624	42391624	1	*	VDAC3	chr8:41331884-41332384
112211	16928	0.566319	2.37267e-41	0.994973	0.945406	chr8	41332919	41333419	501	*	chr8	42391624	42391624	1	*	VDAC3	chr8:41332919-41333419
112274	16928	0.509246	3.07871e-32	0.999376	0.945406	chr8	41671146	41671646	501	*	chr8	42391624	42391624	1	*	VDAC3	chr8:41671146-41671646
112211	16929	0.541626	3.44305e-37	0.994973	0.891984	chr8	41332919	41333419	501	*	chr8	42541926	42541926	1	*	SLC20A2	chr8:41332919-41333419
112454	16929	0.562884	9.45072e-41	0.983651	0.891984	chr8	42915733	42916233	501	*	chr8	42541926	42541926	1	*	SLC20A2	chr8:42915733-42916233
112229	16934	0.625375	6.94404e-53	0.96584	0.848202	chr8	41438839	41439339	501	*	chr8	42896932	42896932	1	*	HOOK3	chr8:41438839-41439339
112282	16934	0.470892	4.99372e-27	0.814237	0.848202	chr8	41736238	41736738	501	*	chr8	42896932	42896932	1	*	HOOK3	chr8:41736238-41736738
112347	16934	0.515845	3.33422e-33	0.835396	0.848202	chr8	42196168	42196668	501	*	chr8	42896932	42896932	1	*	HOOK3	chr8:42196168-42196668
112350	16934	0.632699	1.70835e-54	0.920245	0.848202	chr8	42207432	42207932	501	*	chr8	42896932	42896932	1	*	HOOK3	chr8:42207432-42207932
112387	16934	0.477976	6.11214e-28	0.798913	0.848202	chr8	42460871	42461371	501	*	chr8	42896932	42896932	1	*	HOOK3	chr8:42460871-42461371
112439	16934	0.594116	1.7691e-46	0.520106	0.848202	chr8	42762933	42763433	501	*	chr8	42896932	42896932	1	*	HOOK3	chr8:42762933-42763433
112456	16934	0.560408	2.53186e-40	0.360868	0.848202	chr8	43001420	43001920	501	*	chr8	42896932	42896932	1	*	HOOK3	chr8:43001420-43001920
112532	16939	0.474661	1.64366e-27	0.963773	0.963356	chr8	47735130	47735630	501	*	chr8	47739086	47739086	1	*	CEBPD	chr8:47735130-47735630
112488	16940	0.547243	4.17488e-38	0.83463	0.917603	chr8	47413066	47413566	501	*	chr8	47960183	47960183	1	*	PRKDC	chr8:47413066-47413566
112502	16940	0.485783	5.6933e-29	0.792857	0.917603	chr8	47524341	47524841	501	*	chr8	47960183	47960183	1	*	PRKDC	chr8:47524341-47524841
112566	16940	0.459834	1.20066e-25	0.715467	0.917603	chr8	48305201	48305701	501	*	chr8	47960183	47960183	1	*	PRKDC	chr8:48305201-48305701
112607	16940	0.544405	1.21873e-37	0.875236	0.917603	chr8	48501603	48502103	501	*	chr8	47960183	47960183	1	*	PRKDC	chr8:48501603-48502103
112617	16940	0.547362	3.99084e-38	0.83913	0.917603	chr8	48542429	48542929	501	*	chr8	47960183	47960183	1	*	PRKDC	chr8:48542429-48542929
112638	16940	0.450072	1.80424e-24	0.407045	0.917603	chr8	48633608	48634108	501	*	chr8	47960183	47960183	1	*	PRKDC	chr8:48633608-48634108
112641	16940	0.501112	4.47224e-31	0.99753	0.917603	chr8	48643429	48643929	501	*	chr8	47960183	47960183	1	*	PRKDC	chr8:48643429-48643929
112647	16940	0.612619	3.49661e-50	0.949181	0.917603	chr8	48657192	48657692	501	*	chr8	47960183	47960183	1	*	PRKDC	chr8:48657192-48657692
112648	16940	0.45586	3.65573e-25	0.530382	0.917603	chr8	48668633	48669133	501	*	chr8	47960183	47960183	1	*	PRKDC	chr8:48668633-48669133
112676	16940	0.483959	9.96728e-29	0.299681	0.917603	chr8	48863358	48863858	501	*	chr8	47960183	47960183	1	*	PRKDC	chr8:48863358-48863858
112488	16942	0.667305	1.00123e-62	0.83463	0.967936	chr8	47413066	47413566	501	*	chr8	48008400	48008400	1	*	UBE2V2	chr8:47413066-47413566
112490	16942	0.497588	1.39364e-30	0.863642	0.967936	chr8	47440319	47440819	501	*	chr8	48008400	48008400	1	*	UBE2V2	chr8:47440319-47440819
112502	16942	0.55775	7.22384e-40	0.792857	0.967936	chr8	47524341	47524841	501	*	chr8	48008400	48008400	1	*	UBE2V2	chr8:47524341-47524841
112554	16942	0.462123	6.2736e-26	0.74123	0.967936	chr8	48101490	48101990	501	*	chr8	48008400	48008400	1	*	UBE2V2	chr8:48101490-48101990
112555	16942	0.566959	1.8276e-41	0.325821	0.967936	chr8	48109617	48110117	501	*	chr8	48008400	48008400	1	*	UBE2V2	chr8:48109617-48110117
112566	16942	0.591239	6.33807e-46	0.715467	0.967936	chr8	48305201	48305701	501	*	chr8	48008400	48008400	1	*	UBE2V2	chr8:48305201-48305701
112591	16942	0.502506	2.8416e-31	0.259712	0.967936	chr8	48407711	48408211	501	*	chr8	48008400	48008400	1	*	UBE2V2	chr8:48407711-48408211
112592	16942	0.554634	2.44281e-39	0.490542	0.967936	chr8	48408331	48408831	501	*	chr8	48008400	48008400	1	*	UBE2V2	chr8:48408331-48408831
112595	16942	0.481278	2.2566e-28	0.700155	0.967936	chr8	48430300	48430800	501	*	chr8	48008400	48008400	1	*	UBE2V2	chr8:48430300-48430800
112607	16942	0.705008	4.68242e-73	0.875236	0.967936	chr8	48501603	48502103	501	*	chr8	48008400	48008400	1	*	UBE2V2	chr8:48501603-48502103
112615	16942	0.470478	5.63918e-27	0.804443	0.967936	chr8	48535901	48536401	501	*	chr8	48008400	48008400	1	*	UBE2V2	chr8:48535901-48536401
112617	16942	0.672187	5.63478e-64	0.83913	0.967936	chr8	48542429	48542929	501	*	chr8	48008400	48008400	1	*	UBE2V2	chr8:48542429-48542929
112621	16942	0.516267	2.88755e-33	0.96867	0.967936	chr8	48554800	48555300	501	*	chr8	48008400	48008400	1	*	UBE2V2	chr8:48554800-48555300
112638	16942	0.555464	1.76809e-39	0.407045	0.967936	chr8	48633608	48634108	501	*	chr8	48008400	48008400	1	*	UBE2V2	chr8:48633608-48634108
112639	16942	0.559003	4.41093e-40	0.506348	0.967936	chr8	48640613	48641113	501	*	chr8	48008400	48008400	1	*	UBE2V2	chr8:48640613-48641113
112641	16942	0.656814	4.08392e-60	0.99753	0.967936	chr8	48643429	48643929	501	*	chr8	48008400	48008400	1	*	UBE2V2	chr8:48643429-48643929
112647	16942	0.701062	6.69482e-72	0.949181	0.967936	chr8	48657192	48657692	501	*	chr8	48008400	48008400	1	*	UBE2V2	chr8:48657192-48657692
112648	16942	0.539602	7.28524e-37	0.530382	0.967936	chr8	48668633	48669133	501	*	chr8	48008400	48008400	1	*	UBE2V2	chr8:48668633-48669133
112654	16942	0.53344	6.9329e-36	0.963053	0.967936	chr8	48701871	48702371	501	*	chr8	48008400	48008400	1	*	UBE2V2	chr8:48701871-48702371
112676	16942	0.596344	6.52499e-47	0.299681	0.967936	chr8	48863358	48863858	501	*	chr8	48008400	48008400	1	*	UBE2V2	chr8:48863358-48863858
112698	16942	0.5531	4.42738e-39	0.389398	0.967936	chr8	49233824	49234324	501	*	chr8	48008400	48008400	1	*	UBE2V2	chr8:49233824-49234324
112490	16944	0.788293	4.66669e-103	0.863642	0.931079	chr8	47440319	47440819	501	*	chr8	48921740	48921740	1	*	SNAI2	chr8:47440319-47440819
112554	16944	0.527529	5.75933e-35	0.74123	0.931079	chr8	48101490	48101990	501	*	chr8	48921740	48921740	1	*	SNAI2	chr8:48101490-48101990
112555	16944	0.572759	1.70297e-42	0.325821	0.931079	chr8	48109617	48110117	501	*	chr8	48921740	48921740	1	*	SNAI2	chr8:48109617-48110117
112591	16944	0.4626	5.47783e-26	0.259712	0.931079	chr8	48407711	48408211	501	*	chr8	48921740	48921740	1	*	SNAI2	chr8:48407711-48408211
112592	16944	0.590318	9.50706e-46	0.490542	0.931079	chr8	48408331	48408831	501	*	chr8	48921740	48921740	1	*	SNAI2	chr8:48408331-48408831
112595	16944	0.627335	2.59894e-53	0.700155	0.931079	chr8	48430300	48430800	501	*	chr8	48921740	48921740	1	*	SNAI2	chr8:48430300-48430800
112607	16944	0.692966	1.3954e-69	0.875236	0.931079	chr8	48501603	48502103	501	*	chr8	48921740	48921740	1	*	SNAI2	chr8:48501603-48502103
112617	16944	0.529213	3.16328e-35	0.83913	0.931079	chr8	48542429	48542929	501	*	chr8	48921740	48921740	1	*	SNAI2	chr8:48542429-48542929
112618	16944	0.47277	2.87655e-27	0.376531	0.931079	chr8	48543374	48543874	501	*	chr8	48921740	48921740	1	*	SNAI2	chr8:48543374-48543874
112621	16944	0.549092	2.06657e-38	0.96867	0.931079	chr8	48554800	48555300	501	*	chr8	48921740	48921740	1	*	SNAI2	chr8:48554800-48555300
112629	16944	0.523682	2.22967e-34	0.653987	0.931079	chr8	48583113	48583613	501	*	chr8	48921740	48921740	1	*	SNAI2	chr8:48583113-48583613
112638	16944	0.486892	4.04186e-29	0.407045	0.931079	chr8	48633608	48634108	501	*	chr8	48921740	48921740	1	*	SNAI2	chr8:48633608-48634108
112639	16944	0.555497	1.74478e-39	0.506348	0.931079	chr8	48640613	48641113	501	*	chr8	48921740	48921740	1	*	SNAI2	chr8:48640613-48641113
112640	16944	0.465437	2.43341e-26	0.392956	0.931079	chr8	48642823	48643323	501	*	chr8	48921740	48921740	1	*	SNAI2	chr8:48642823-48643323
112641	16944	0.593373	2.45982e-46	0.99753	0.931079	chr8	48643429	48643929	501	*	chr8	48921740	48921740	1	*	SNAI2	chr8:48643429-48643929
112642	16944	0.465355	2.49168e-26	0.564873	0.931079	chr8	48646419	48646919	501	*	chr8	48921740	48921740	1	*	SNAI2	chr8:48646419-48646919
112661	16944	0.596694	5.57709e-47	0.451992	0.931079	chr8	48757656	48758156	501	*	chr8	48921740	48921740	1	*	SNAI2	chr8:48757656-48758156
112676	16944	0.640539	2.88964e-56	0.299681	0.931079	chr8	48863358	48863858	501	*	chr8	48921740	48921740	1	*	SNAI2	chr8:48863358-48863858
112712	16944	0.592505	3.61842e-46	0.430774	0.931079	chr8	49783626	49784126	501	*	chr8	48921740	48921740	1	*	SNAI2	chr8:49783626-49784126
112722	16944	0.708045	5.83665e-74	0.682383	0.931079	chr8	49957021	49957521	501	*	chr8	48921740	48921740	1	*	SNAI2	chr8:49957021-49957521
112726	16944	0.800932	8.15842e-109	0.736395	0.931079	chr8	50056264	50056764	501	*	chr8	48921740	48921740	1	*	SNAI2	chr8:50056264-50056764
112727	16944	0.536059	2.67409e-36	0.866094	0.931079	chr8	50139564	50140064	501	*	chr8	48921740	48921740	1	*	SNAI2	chr8:50139564-50140064
112730	16944	0.818501	1.46742e-117	0.311075	0.931079	chr8	50212519	50213019	501	*	chr8	48921740	48921740	1	*	SNAI2	chr8:50212519-50213019
112752	16946	0.551232	9.10266e-39	0.716735	0.285752	chr8	51653463	51653963	501	*	chr8	51809445	51809445	1	*	PXDNL	chr8:51653463-51653963
112763	16946	0.579644	9.52111e-44	0.803748	0.285752	chr8	51770707	51771207	501	*	chr8	51809445	51809445	1	*	PXDNL	chr8:51770707-51771207
112828	16946	0.508446	4.02296e-32	0.338638	0.285752	chr8	53243068	53243568	501	*	chr8	51809445	51809445	1	*	PXDNL	chr8:53243068-53243568
112842	16951	0.493376	5.33142e-30	0.998167	0.359734	chr8	53488477	53488977	501	*	chr8	53251697	53251697	1	*	OPRK1	chr8:53488477-53488977
112851	16951	0.513129	8.3797e-33	0.843713	0.359734	chr8	53541870	53542370	501	*	chr8	53251697	53251697	1	*	OPRK1	chr8:53541870-53542370
112861	16951	0.460113	1.10937e-25	0.700005	0.359734	chr8	53776213	53776713	501	*	chr8	53251697	53251697	1	*	OPRK1	chr8:53776213-53776713
112864	16951	0.533949	5.76729e-36	0.676426	0.359734	chr8	53795785	53796285	501	*	chr8	53251697	53251697	1	*	OPRK1	chr8:53795785-53796285
112804	16954	0.576807	3.14303e-43	0.900325	0.926551	chr8	52649898	52650398	501	*	chr8	54022529	54022529	1	*	TCEA1	chr8:52649898-52650398
112820	16954	0.466327	1.88257e-26	0.734612	0.926551	chr8	53062551	53063051	501	*	chr8	54022529	54022529	1	*	TCEA1	chr8:53062551-53063051
112835	16954	0.510223	2.22245e-32	0.935929	0.926551	chr8	53432284	53432784	501	*	chr8	54022529	54022529	1	*	TCEA1	chr8:53432284-53432784
112878	16954	0.527782	5.26536e-35	0.836263	0.926551	chr8	53944934	53945434	501	*	chr8	54022529	54022529	1	*	TCEA1	chr8:53944934-53945434
112885	16954	0.645853	1.69817e-57	0.999163	0.926551	chr8	53996003	53996503	501	*	chr8	54022529	54022529	1	*	TCEA1	chr8:53996003-53996503
112908	16954	0.494934	3.25244e-30	0.828293	0.926551	chr8	54554171	54554671	501	*	chr8	54022529	54022529	1	*	TCEA1	chr8:54554171-54554671
112924	16954	0.554698	2.38345e-39	0.775436	0.926551	chr8	55028081	55028581	501	*	chr8	54022529	54022529	1	*	TCEA1	chr8:55028081-55028581
112928	16954	0.463641	4.07106e-26	0.982763	0.926551	chr8	55101783	55102283	501	*	chr8	54022529	54022529	1	*	TCEA1	chr8:55101783-55102283
112855	16958	0.460069	1.12309e-25	0.632363	0.515792	chr8	53657669	53658169	501	*	chr8	55102389	55102389	1	*	XKR4	chr8:53657669-53658169
112924	16958	0.590561	8.54694e-46	0.775436	0.515792	chr8	55028081	55028581	501	*	chr8	55102389	55102389	1	*	XKR4	chr8:55028081-55028581
112928	16958	0.511032	1.6962e-32	0.982763	0.515792	chr8	55101783	55102283	501	*	chr8	55102389	55102389	1	*	XKR4	chr8:55101783-55102283
113006	16958	0.578864	1.32456e-43	0.416346	0.515792	chr8	56538984	56539484	501	*	chr8	55102389	55102389	1	*	XKR4	chr8:56538984-56539484
113009	16958	0.613454	2.34662e-50	0.616529	0.515792	chr8	56564945	56565445	501	*	chr8	55102389	55102389	1	*	XKR4	chr8:56564945-56565445
112920	16961	0.473865	2.0822e-27	0.941973	0.653156	chr8	54933835	54934335	501	*	chr8	55879813	55879813	1	*	LYN	chr8:54933835-54934335
112920	16963	0.517301	2.02913e-33	0.941973	0.813422	chr8	54933835	54934335	501	*	chr8	56211324	56211324	1	*	PLAG1	chr8:54933835-54934335
112921	16963	0.451336	1.27654e-24	0.870309	0.813422	chr8	54937822	54938322	501	*	chr8	56211324	56211324	1	*	PLAG1	chr8:54937822-54938322
113015	16963	0.612521	3.66583e-50	0.998748	0.813422	chr8	56636662	56637162	501	*	chr8	56211324	56211324	1	*	PLAG1	chr8:56636662-56637162
113084	16966	0.473919	2.04967e-27	0.284747	0.343755	chr8	57804283	57804783	501	*	chr8	56446734	56446734	1	*	PENK	chr8:57804283-57804783
113009	16970	0.616414	5.66347e-51	0.616529	0.880213	chr8	56564945	56565445	501	*	chr8	57994509	57994509	1	*	FAM110B	chr8:56564945-56565445
113070	16970	0.471355	4.36178e-27	0.47968	0.880213	chr8	57650523	57651023	501	*	chr8	57994509	57994509	1	*	FAM110B	chr8:57650523-57651023
113091	16970	0.634847	5.64575e-55	0.816443	0.880213	chr8	57875091	57875591	501	*	chr8	57994509	57994509	1	*	FAM110B	chr8:57875091-57875591
113066	16972	0.525409	1.21562e-34	0.651576	0.78988	chr8	57561051	57561551	501	*	chr8	58552924	58552924	1	*	SDCBP	chr8:57561051-57561551
113067	16972	0.491035	1.11353e-29	0.484841	0.78988	chr8	57564230	57564730	501	*	chr8	58552924	58552924	1	*	SDCBP	chr8:57564230-57564730
113070	16972	0.603943	2.04408e-48	0.47968	0.78988	chr8	57650523	57651023	501	*	chr8	58552924	58552924	1	*	SDCBP	chr8:57650523-57651023
113084	16972	0.6144	1.49239e-50	0.284747	0.78988	chr8	57804283	57804783	501	*	chr8	58552924	58552924	1	*	SDCBP	chr8:57804283-57804783
113091	16972	0.614376	1.50964e-50	0.816443	0.78988	chr8	57875091	57875591	501	*	chr8	58552924	58552924	1	*	SDCBP	chr8:57875091-57875591
113176	16972	0.487119	3.76785e-29	0.324482	0.78988	chr8	58800833	58801333	501	*	chr8	58552924	58552924	1	*	SDCBP	chr8:58800833-58801333
113215	16972	0.542851	2.17955e-37	0.84928	0.78988	chr8	59694610	59695110	501	*	chr8	58552924	58552924	1	*	SDCBP	chr8:59694610-59695110
113110	16974	0.502112	3.22998e-31	0.964505	0.442503	chr8	58034582	58035082	501	*	chr8	59119208	59119208	1	*	TOX	chr8:58034582-58035082
113128	16974	0.643209	6.99518e-57	0.973965	0.442503	chr8	58086681	58087181	501	*	chr8	59119208	59119208	1	*	TOX	chr8:58086681-58087181
113200	16975	0.563509	7.36492e-41	0.902301	0.27004	chr8	59237934	59238434	501	*	chr8	60281412	60281412	1	*	CA8	chr8:59237934-59238434
113237	16975	0.474594	1.67708e-27	0.967184	0.27004	chr8	60409008	60409508	501	*	chr8	60281412	60281412	1	*	CA8	chr8:60409008-60409508
113215	16977	0.62478	9.34701e-53	0.84928	0.888362	chr8	59694610	59695110	501	*	chr8	60516857	60516857	1	*	RAB2A	chr8:59694610-59695110
113327	16977	0.506865	6.79366e-32	0.284458	0.888362	chr8	61012709	61013209	501	*	chr8	60516857	60516857	1	*	RAB2A	chr8:61012709-61013209
113394	16977	0.564645	4.66177e-41	0.656682	0.888362	chr8	62011115	62011615	501	*	chr8	60516857	60516857	1	*	RAB2A	chr8:62011115-62011615
113200	16978	0.506042	8.91492e-32	0.902301	0.896778	chr8	59237934	59238434	501	*	chr8	60678778	60678778	1	*	CHD7	chr8:59237934-59238434
113203	16978	0.458205	1.89876e-25	0.861285	0.896778	chr8	59242786	59243286	501	*	chr8	60678778	60678778	1	*	CHD7	chr8:59242786-59243286
113331	16978	0.471491	4.19036e-27	0.869246	0.896778	chr8	61030302	61030802	501	*	chr8	60678778	60678778	1	*	CHD7	chr8:61030302-61030802
113371	16978	0.498821	9.37595e-31	0.992202	0.896778	chr8	61689599	61690099	501	*	chr8	60678778	60678778	1	*	CHD7	chr8:61689599-61690099
113371	16980	0.516941	2.29414e-33	0.992202	0.975073	chr8	61689599	61690099	501	*	chr8	61714640	61714640	1	*	ASPH	chr8:61689599-61690099
113399	16980	0.452011	1.06034e-24	0.867677	0.975073	chr8	62244489	62244989	501	*	chr8	61714640	61714640	1	*	ASPH	chr8:62244489-62244989
113317	16981	0.489914	1.58057e-29	0.375343	0.278668	chr8	60908799	60909299	501	*	chr8	62248591	62248591	1	*	NKAIN3	chr8:60908799-60909299
113394	16981	0.466623	1.72889e-26	0.656682	0.278668	chr8	62011115	62011615	501	*	chr8	62248591	62248591	1	*	NKAIN3	chr8:62011115-62011615
113661	16993	0.549214	1.97278e-38	0.690997	0.484953	chr8	66990342	66990842	501	*	chr8	65644734	65644734	1	*	MTFR1	chr8:66990342-66990842
113496	16996	0.527844	5.15048e-35	0.993328	0.984607	chr8	65041589	65042089	501	*	chr8	66126896	66126896	1	*	TRIM55	chr8:65041589-65042089
113518	16996	0.493425	5.24864e-30	0.937666	0.984607	chr8	65786579	65787079	501	*	chr8	66126896	66126896	1	*	TRIM55	chr8:65786579-65787079
113547	16996	0.67214	5.79559e-64	0.998087	0.984607	chr8	66126673	66127173	501	*	chr8	66126896	66126896	1	*	TRIM55	chr8:66126673-66127173
113559	16996	0.516279	2.87518e-33	0.994839	0.984607	chr8	66142945	66143445	501	*	chr8	66126896	66126896	1	*	TRIM55	chr8:66142945-66143445
113584	16996	0.580243	7.38594e-44	0.984404	0.984607	chr8	66284004	66284504	501	*	chr8	66126896	66126896	1	*	TRIM55	chr8:66284004-66284504
113608	16996	0.469058	8.53614e-27	0.974932	0.984607	chr8	66451889	66452389	501	*	chr8	66126896	66126896	1	*	TRIM55	chr8:66451889-66452389
113623	16996	0.494027	4.33738e-30	0.9763	0.984607	chr8	66514625	66515125	501	*	chr8	66126896	66126896	1	*	TRIM55	chr8:66514625-66515125
113681	16996	0.517952	1.62361e-33	0.973948	0.984607	chr8	67339433	67339933	501	*	chr8	66126896	66126896	1	*	TRIM55	chr8:67339433-67339933
113518	17001	0.456063	3.454e-25	0.937666	0.546631	chr8	65786579	65787079	501	*	chr8	66430185	66430185	1	*	ADHFE1	chr8:65786579-65787079
113547	17001	0.464141	3.5293e-26	0.998087	0.546631	chr8	66126673	66127173	501	*	chr8	66430185	66430185	1	*	ADHFE1	chr8:66126673-66127173
113559	17001	0.49385	4.58561e-30	0.994839	0.546631	chr8	66142945	66143445	501	*	chr8	66430185	66430185	1	*	ADHFE1	chr8:66142945-66143445
113608	17001	0.528385	4.24994e-35	0.974932	0.546631	chr8	66451889	66452389	501	*	chr8	66430185	66430185	1	*	ADHFE1	chr8:66451889-66452389
113623	17001	0.548802	2.30836e-38	0.9763	0.546631	chr8	66514625	66515125	501	*	chr8	66430185	66430185	1	*	ADHFE1	chr8:66514625-66515125
113705	17001	0.507336	5.80972e-32	0.998347	0.546631	chr8	67785983	67786483	501	*	chr8	66430185	66430185	1	*	ADHFE1	chr8:67785983-67786483
113610	17005	0.452225	1.00001e-24	0.330627	0.587483	chr8	66456140	66456640	501	*	chr8	66712418	66712418	1	*	SGK3	chr8:66456140-66456640
113630	17005	0.495808	2.46233e-30	0.426132	0.587483	chr8	66535720	66536220	501	*	chr8	66712418	66712418	1	*	SGK3	chr8:66535720-66536220
113677	17005	0.467934	1.18343e-26	0.681566	0.587483	chr8	67307162	67307662	501	*	chr8	66712418	66712418	1	*	SGK3	chr8:67307162-67307662
113698	17005	0.605094	1.20041e-48	0.838209	0.587483	chr8	67692759	67693259	501	*	chr8	66712418	66712418	1	*	SGK3	chr8:67692759-67693259
113724	17018	0.852877	6.98434e-138	0.442411	0.949241	chr8	68475734	68476234	501	*	chr8	69466624	69466624	1	*	SULF1	chr8:68475734-68476234
113726	17018	0.650766	1.17324e-58	0.283039	0.949241	chr8	68522609	68523109	501	*	chr8	69466624	69466624	1	*	SULF1	chr8:68522609-68523109
113729	17018	0.597006	4.84925e-47	0.283847	0.949241	chr8	68625370	68625870	501	*	chr8	69466624	69466624	1	*	SULF1	chr8:68625370-68625870
113742	17018	0.550458	1.22604e-38	0.257879	0.949241	chr8	68925049	68925549	501	*	chr8	69466624	69466624	1	*	SULF1	chr8:68925049-68925549
113751	17018	0.724505	4.50746e-79	0.43316	0.949241	chr8	69082843	69083343	501	*	chr8	69466624	69466624	1	*	SULF1	chr8:69082843-69083343
113753	17018	0.583793	1.62261e-44	0.393266	0.949241	chr8	69120681	69121181	501	*	chr8	69466624	69466624	1	*	SULF1	chr8:69120681-69121181
113756	17018	0.471824	3.8007e-27	0.368574	0.949241	chr8	69178336	69178836	501	*	chr8	69466624	69466624	1	*	SULF1	chr8:69178336-69178836
113764	17018	0.478608	5.05723e-28	0.463163	0.949241	chr8	69327151	69327651	501	*	chr8	69466624	69466624	1	*	SULF1	chr8:69327151-69327651
113766	17018	0.76575	1.07007e-93	0.565228	0.949241	chr8	69408569	69409069	501	*	chr8	69466624	69466624	1	*	SULF1	chr8:69408569-69409069
113767	17018	0.462911	5.0157e-26	0.491564	0.949241	chr8	69415677	69416177	501	*	chr8	69466624	69466624	1	*	SULF1	chr8:69415677-69416177
113784	17018	0.642605	9.66116e-57	0.488429	0.949241	chr8	69536885	69537385	501	*	chr8	69466624	69466624	1	*	SULF1	chr8:69536885-69537385
113850	17018	0.640841	2.46489e-56	0.926993	0.949241	chr8	70531515	70532015	501	*	chr8	69466624	69466624	1	*	SULF1	chr8:70531515-70532015
113753	17021	0.631985	2.46157e-54	0.393266	0.893582	chr8	69120681	69121181	501	*	chr8	70608387	70608387	1	*	TRAM1	chr8:69120681-69121181
113756	17021	0.579649	9.50031e-44	0.368574	0.893582	chr8	69178336	69178836	501	*	chr8	70608387	70608387	1	*	TRAM1	chr8:69178336-69178836
113758	17021	0.470954	4.90393e-27	0.952345	0.893582	chr8	69208594	69209094	501	*	chr8	70608387	70608387	1	*	TRAM1	chr8:69208594-69209094
113764	17021	0.472163	3.44009e-27	0.463163	0.893582	chr8	69327151	69327651	501	*	chr8	70608387	70608387	1	*	TRAM1	chr8:69327151-69327651
113766	17021	0.703916	9.82783e-73	0.565228	0.893582	chr8	69408569	69409069	501	*	chr8	70608387	70608387	1	*	TRAM1	chr8:69408569-69409069
113767	17021	0.6112	6.87303e-50	0.491564	0.893582	chr8	69415677	69416177	501	*	chr8	70608387	70608387	1	*	TRAM1	chr8:69415677-69416177
113784	17021	0.628019	1.84096e-53	0.488429	0.893582	chr8	69536885	69537385	501	*	chr8	70608387	70608387	1	*	TRAM1	chr8:69536885-69537385
113850	17021	0.697862	5.65735e-71	0.926993	0.893582	chr8	70531515	70532015	501	*	chr8	70608387	70608387	1	*	TRAM1	chr8:70531515-70532015
113867	17021	0.641354	1.87792e-56	0.415789	0.893582	chr8	71045075	71045575	501	*	chr8	70608387	70608387	1	*	TRAM1	chr8:71045075-71045575
113870	17021	0.476098	1.07193e-27	0.325173	0.893582	chr8	71053764	71054264	501	*	chr8	70608387	70608387	1	*	TRAM1	chr8:71053764-71054264
113874	17021	0.593928	1.92256e-46	0.597898	0.893582	chr8	71111854	71112354	501	*	chr8	70608387	70608387	1	*	TRAM1	chr8:71111854-71112354
113887	17021	0.463756	3.94009e-26	0.533706	0.893582	chr8	71520043	71520543	501	*	chr8	70608387	70608387	1	*	TRAM1	chr8:71520043-71520543
113911	17021	0.479076	4.39063e-28	0.744252	0.893582	chr8	72052495	72052995	501	*	chr8	70608387	70608387	1	*	TRAM1	chr8:72052495-72052995
113850	17026	0.594186	1.71525e-46	0.926993	0.355419	chr8	70531515	70532015	501	*	chr8	71828167	71828167	1	*	MSC-AS1	chr8:70531515-70532015
113867	17026	0.705837	2.65244e-73	0.415789	0.355419	chr8	71045075	71045575	501	*	chr8	71828167	71828167	1	*	MSC-AS1	chr8:71045075-71045575
113870	17026	0.554009	3.11406e-39	0.325173	0.355419	chr8	71053764	71054264	501	*	chr8	71828167	71828167	1	*	MSC-AS1	chr8:71053764-71054264
113874	17026	0.667356	9.71913e-63	0.597898	0.355419	chr8	71111854	71112354	501	*	chr8	71828167	71828167	1	*	MSC-AS1	chr8:71111854-71112354
113887	17026	0.504286	1.58805e-31	0.533706	0.355419	chr8	71520043	71520543	501	*	chr8	71828167	71828167	1	*	MSC-AS1	chr8:71520043-71520543
113900	17026	0.506162	8.56706e-32	0.816757	0.355419	chr8	71843752	71844252	501	*	chr8	71828167	71828167	1	*	MSC-AS1	chr8:71843752-71844252
113929	17026	0.555134	2.01132e-39	0.736157	0.355419	chr8	72679171	72679671	501	*	chr8	71828167	71828167	1	*	MSC-AS1	chr8:72679171-72679671
113911	17030	0.538057	1.28669e-36	0.744252	0.959361	chr8	72052495	72052995	501	*	chr8	73008864	73008864	1	*	TERF1	chr8:72052495-72052995
113929	17030	0.613952	1.8492e-50	0.736157	0.959361	chr8	72679171	72679671	501	*	chr8	73008864	73008864	1	*	TERF1	chr8:72679171-72679671
113959	17030	0.51622	2.93448e-33	0.968699	0.959361	chr8	73126042	73126542	501	*	chr8	73008864	73008864	1	*	TERF1	chr8:73126042-73126542
113963	17030	0.649644	2.17204e-58	0.683806	0.959361	chr8	73136094	73136594	501	*	chr8	73008864	73008864	1	*	TERF1	chr8:73136094-73136594
113972	17030	0.506928	6.65276e-32	0.45408	0.959361	chr8	73281584	73282084	501	*	chr8	73008864	73008864	1	*	TERF1	chr8:73281584-73282084
113994	17030	0.688059	3.26508e-68	0.995115	0.959361	chr8	73421128	73421628	501	*	chr8	73008864	73008864	1	*	TERF1	chr8:73421128-73421628
113995	17030	0.567091	1.73217e-41	0.974576	0.959361	chr8	73423062	73423562	501	*	chr8	73008864	73008864	1	*	TERF1	chr8:73423062-73423562
114035	17030	0.46121	8.13306e-26	0.829206	0.959361	chr8	74003240	74003740	501	*	chr8	73008864	73008864	1	*	TERF1	chr8:74003240-74003740
114068	17030	0.549964	1.48095e-38	0.804418	0.959361	chr8	74267293	74267793	501	*	chr8	73008864	73008864	1	*	TERF1	chr8:74267293-74267793
114069	17030	0.504214	1.62586e-31	0.93135	0.959361	chr8	74270748	74271248	501	*	chr8	73008864	73008864	1	*	TERF1	chr8:74270748-74271248
113911	17031	0.479043	4.43353e-28	0.744252	0.931984	chr8	72052495	72052995	501	*	chr8	73124088	73124088	1	*	SBSPON	chr8:72052495-72052995
113929	17031	0.604392	1.66092e-48	0.736157	0.931984	chr8	72679171	72679671	501	*	chr8	73124088	73124088	1	*	SBSPON	chr8:72679171-72679671
113959	17031	0.469995	6.49208e-27	0.968699	0.931984	chr8	73126042	73126542	501	*	chr8	73124088	73124088	1	*	SBSPON	chr8:73126042-73126542
113963	17031	0.68173	1.7222e-66	0.683806	0.931984	chr8	73136094	73136594	501	*	chr8	73124088	73124088	1	*	SBSPON	chr8:73136094-73136594
113972	17031	0.522638	3.2115e-34	0.45408	0.931984	chr8	73281584	73282084	501	*	chr8	73124088	73124088	1	*	SBSPON	chr8:73281584-73282084
113994	17031	0.624713	9.66251e-53	0.995115	0.931984	chr8	73421128	73421628	501	*	chr8	73124088	73124088	1	*	SBSPON	chr8:73421128-73421628
113995	17031	0.666934	1.24551e-62	0.974576	0.931984	chr8	73423062	73423562	501	*	chr8	73124088	73124088	1	*	SBSPON	chr8:73423062-73423562
114068	17031	0.571597	2.75068e-42	0.804418	0.931984	chr8	74267293	74267793	501	*	chr8	73124088	73124088	1	*	SBSPON	chr8:74267293-74267793
114069	17031	0.49168	9.0957e-30	0.93135	0.931984	chr8	74270748	74271248	501	*	chr8	73124088	73124088	1	*	SBSPON	chr8:74270748-74271248
113929	17033	0.494284	3.99801e-30	0.736157	0.710786	chr8	72679171	72679671	501	*	chr8	73294612	73294612	1	*	RDH10	chr8:72679171-72679671
113963	17033	0.548568	2.52398e-38	0.683806	0.710786	chr8	73136094	73136594	501	*	chr8	73294612	73294612	1	*	RDH10	chr8:73136094-73136594
113972	17033	0.455555	3.98016e-25	0.45408	0.710786	chr8	73281584	73282084	501	*	chr8	73294612	73294612	1	*	RDH10	chr8:73281584-73282084
113994	17033	0.486843	4.10335e-29	0.995115	0.710786	chr8	73421128	73421628	501	*	chr8	73294612	73294612	1	*	RDH10	chr8:73421128-73421628
113995	17033	0.455314	4.25536e-25	0.974576	0.710786	chr8	73423062	73423562	501	*	chr8	73294612	73294612	1	*	RDH10	chr8:73423062-73423562
113994	17037	0.477145	7.84073e-28	0.995115	0.788762	chr8	73421128	73421628	501	*	chr8	73747708	73747708	1	*	STAU2	chr8:73421128-73421628
113959	17039	0.452673	8.8371e-25	0.968699	0.878935	chr8	73126042	73126542	501	*	chr8	73972287	73972287	1	*	ELOC	chr8:73126042-73126542
113994	17039	0.47716	7.80625e-28	0.995115	0.878935	chr8	73421128	73421628	501	*	chr8	73972287	73972287	1	*	ELOC	chr8:73421128-73421628
114117	17039	0.483403	1.18109e-28	0.962257	0.878935	chr8	75125360	75125860	501	*	chr8	73972287	73972287	1	*	ELOC	chr8:75125360-75125860
113959	17040	0.513095	8.47415e-33	0.968699	0.803302	chr8	73126042	73126542	501	*	chr8	73972437	73972437	1	*	TMEM70	chr8:73126042-73126542
113963	17040	0.483725	1.07024e-28	0.683806	0.803302	chr8	73136094	73136594	501	*	chr8	73972437	73972437	1	*	TMEM70	chr8:73136094-73136594
113994	17040	0.556998	9.70732e-40	0.995115	0.803302	chr8	73421128	73421628	501	*	chr8	73972437	73972437	1	*	TMEM70	chr8:73421128-73421628
114098	17040	0.492548	6.92182e-30	0.75827	0.803302	chr8	74745602	74746102	501	*	chr8	73972437	73972437	1	*	TMEM70	chr8:74745602-74746102
113929	17041	0.460178	1.08891e-25	0.736157	0.293475	chr8	72679171	72679671	501	*	chr8	73991352	73991352	1	*	LY96	chr8:72679171-72679671
114011	17041	0.661189	3.43998e-61	0.296659	0.293475	chr8	73603003	73603503	501	*	chr8	73991352	73991352	1	*	LY96	chr8:73603003-73603503
114035	17041	0.625711	5.8707e-53	0.829206	0.293475	chr8	74003240	74003740	501	*	chr8	73991352	73991352	1	*	LY96	chr8:74003240-74003740
114036	17041	0.467298	1.42227e-26	0.535631	0.293475	chr8	74003760	74004260	501	*	chr8	73991352	73991352	1	*	LY96	chr8:74003760-74004260
114073	17041	0.558184	6.09101e-40	0.698142	0.293475	chr8	74281477	74281977	501	*	chr8	73991352	73991352	1	*	LY96	chr8:74281477-74281977
114117	17041	0.659512	8.94449e-61	0.962257	0.293475	chr8	75125360	75125860	501	*	chr8	73991352	73991352	1	*	LY96	chr8:75125360-75125860
113959	17042	0.461356	7.80212e-26	0.968699	0.823862	chr8	73126042	73126542	501	*	chr8	74321328	74321328	1	*	JPH1	chr8:73126042-73126542
113994	17042	0.550016	1.45244e-38	0.995115	0.823862	chr8	73421128	73421628	501	*	chr8	74321328	74321328	1	*	JPH1	chr8:73421128-73421628
113995	17042	0.744692	7.10525e-86	0.974576	0.823862	chr8	73423062	73423562	501	*	chr8	74321328	74321328	1	*	JPH1	chr8:73423062-73423562
114068	17042	0.458019	1.99999e-25	0.804418	0.823862	chr8	74267293	74267793	501	*	chr8	74321328	74321328	1	*	JPH1	chr8:74267293-74267793
114011	17046	0.511077	1.67087e-32	0.296659	0.892889	chr8	73603003	73603503	501	*	chr8	74984515	74984515	1	*	CRISPLD1	chr8:73603003-73603503
114035	17046	0.679311	7.64135e-66	0.829206	0.892889	chr8	74003240	74003740	501	*	chr8	74984515	74984515	1	*	CRISPLD1	chr8:74003240-74003740
114036	17046	0.53622	2.52157e-36	0.535631	0.892889	chr8	74003760	74004260	501	*	chr8	74984515	74984515	1	*	CRISPLD1	chr8:74003760-74004260
114068	17046	0.495161	3.02546e-30	0.804418	0.892889	chr8	74267293	74267793	501	*	chr8	74984515	74984515	1	*	CRISPLD1	chr8:74267293-74267793
114069	17046	0.514411	5.43161e-33	0.93135	0.892889	chr8	74270748	74271248	501	*	chr8	74984515	74984515	1	*	CRISPLD1	chr8:74270748-74271248
114073	17046	0.666588	1.5248e-62	0.698142	0.892889	chr8	74281477	74281977	501	*	chr8	74984515	74984515	1	*	CRISPLD1	chr8:74281477-74281977
114117	17046	0.867572	3.18688e-148	0.962257	0.892889	chr8	75125360	75125860	501	*	chr8	74984515	74984515	1	*	CRISPLD1	chr8:75125360-75125860
114168	17047	0.513997	6.24898e-33	0.910296	0.531451	chr8	76714044	76714544	501	*	chr8	75324741	75324741	1	*	CASC9	chr8:76714044-76714544
114148	17050	0.735807	8.3243e-83	0.438057	0.303648	chr8	76529306	76529806	501	*	chr8	76683278	76683278	1	*	ZFHX4-AS1	chr8:76529306-76529806
114215	17050	0.655488	8.59113e-60	0.521521	0.303648	chr8	78083694	78084194	501	*	chr8	76683278	76683278	1	*	ZFHX4-AS1	chr8:78083694-78084194
114148	17051	0.480269	3.06171e-28	0.438057	0.782796	chr8	76529306	76529806	501	*	chr8	76681219	76681219	1	*	ZFHX4	chr8:76529306-76529806
114151	17051	0.468716	9.43255e-27	0.291942	0.782796	chr8	76625581	76626081	501	*	chr8	76681219	76681219	1	*	ZFHX4	chr8:76625581-76626081
114325	17054	0.46112	8.34378e-26	0.968394	0.931292	chr8	79867784	79868284	501	*	chr8	78516139	78516139	1	*	PKIA	chr8:79867784-79868284
114241	17055	0.463443	4.30814e-26	0.373501	0.886605	chr8	78732231	78732731	501	*	chr8	78666047	78666047	1	*	ZC2HC1A	chr8:78732231-78732731
114329	17055	0.457139	2.55968e-25	0.509742	0.886605	chr8	79891407	79891907	501	*	chr8	78666047	78666047	1	*	ZC2HC1A	chr8:79891407-79891907
114219	17057	0.532253	1.06393e-35	0.329304	0.992756	chr8	78197367	78197867	501	*	chr8	79610814	79610814	1	*	STMN2	chr8:78197367-78197867
114248	17057	0.648512	4.01729e-58	0.29275	0.992756	chr8	78906838	78907338	501	*	chr8	79610814	79610814	1	*	STMN2	chr8:78906838-78907338
114277	17057	0.524941	1.4333e-34	0.444612	0.992756	chr8	79361453	79361953	501	*	chr8	79610814	79610814	1	*	STMN2	chr8:79361453-79361953
114278	17057	0.489665	1.70814e-29	0.530282	0.992756	chr8	79420325	79420825	501	*	chr8	79610814	79610814	1	*	STMN2	chr8:79420325-79420825
114288	17057	0.518125	1.53016e-33	0.628433	0.992756	chr8	79610880	79611380	501	*	chr8	79610814	79610814	1	*	STMN2	chr8:79610880-79611380
114289	17057	0.568236	1.08864e-41	0.504305	0.992756	chr8	79611761	79612261	501	*	chr8	79610814	79610814	1	*	STMN2	chr8:79611761-79612261
114290	17057	0.455514	4.0243e-25	0.696694	0.992756	chr8	79612559	79613059	501	*	chr8	79610814	79610814	1	*	STMN2	chr8:79612559-79613059
114293	17057	0.626478	3.99754e-53	0.549641	0.992756	chr8	79666062	79666562	501	*	chr8	79610814	79610814	1	*	STMN2	chr8:79666062-79666562
114297	17057	0.450295	1.69772e-24	0.324093	0.992756	chr8	79706478	79706978	501	*	chr8	79610814	79610814	1	*	STMN2	chr8:79706478-79706978
114312	17057	0.603368	2.66811e-48	0.423064	0.992756	chr8	79793573	79794073	501	*	chr8	79610814	79610814	1	*	STMN2	chr8:79793573-79794073
114319	17057	0.718243	4.37205e-77	0.868652	0.992756	chr8	79827342	79827842	501	*	chr8	79610814	79610814	1	*	STMN2	chr8:79827342-79827842
114341	17057	0.614449	1.45786e-50	0.892305	0.992756	chr8	79952845	79953345	501	*	chr8	79610814	79610814	1	*	STMN2	chr8:79952845-79953345
114343	17057	0.471915	3.70039e-27	0.820223	0.992756	chr8	79963492	79963992	501	*	chr8	79610814	79610814	1	*	STMN2	chr8:79963492-79963992
114369	17057	0.564446	5.05106e-41	0.530759	0.992756	chr8	80168463	80168963	501	*	chr8	79610814	79610814	1	*	STMN2	chr8:80168463-80168963
114372	17057	0.640402	3.10493e-56	0.339563	0.992756	chr8	80203479	80203979	501	*	chr8	79610814	79610814	1	*	STMN2	chr8:80203479-80203979
114381	17057	0.497697	1.34557e-30	0.865646	0.992756	chr8	80301122	80301622	501	*	chr8	79610814	79610814	1	*	STMN2	chr8:80301122-80301622
114383	17057	0.616894	4.49226e-51	0.448187	0.992756	chr8	80347830	80348330	501	*	chr8	79610814	79610814	1	*	STMN2	chr8:80347830-80348330
114448	17057	0.498176	1.15356e-30	0.929977	0.992756	chr8	80926501	80927001	501	*	chr8	79610814	79610814	1	*	STMN2	chr8:80926501-80927001
114449	17057	0.48751	3.33722e-29	0.841989	0.992756	chr8	80934064	80934564	501	*	chr8	79610814	79610814	1	*	STMN2	chr8:80934064-80934564
114469	17057	0.5235	2.37529e-34	0.640965	0.992756	chr8	81036567	81037067	501	*	chr8	79610814	79610814	1	*	STMN2	chr8:81036567-81037067
114248	17059	0.725212	2.67552e-79	0.29275	0.865672	chr8	78906838	78907338	501	*	chr8	79767863	79767863	1	*	HEY1	chr8:78906838-78907338
114274	17059	0.586191	5.75774e-45	0.287421	0.865672	chr8	79351895	79352395	501	*	chr8	79767863	79767863	1	*	HEY1	chr8:79351895-79352395
114277	17059	0.539354	7.98346e-37	0.444612	0.865672	chr8	79361453	79361953	501	*	chr8	79767863	79767863	1	*	HEY1	chr8:79361453-79361953
114278	17059	0.65473	1.31008e-59	0.530282	0.865672	chr8	79420325	79420825	501	*	chr8	79767863	79767863	1	*	HEY1	chr8:79420325-79420825
114288	17059	0.474913	1.52524e-27	0.628433	0.865672	chr8	79610880	79611380	501	*	chr8	79767863	79767863	1	*	HEY1	chr8:79610880-79611380
114290	17059	0.501355	4.13244e-31	0.696694	0.865672	chr8	79612559	79613059	501	*	chr8	79767863	79767863	1	*	HEY1	chr8:79612559-79613059
114293	17059	0.666213	1.89786e-62	0.549641	0.865672	chr8	79666062	79666562	501	*	chr8	79767863	79767863	1	*	HEY1	chr8:79666062-79666562
114300	17059	0.599285	1.73247e-47	0.683245	0.865672	chr8	79757443	79757943	501	*	chr8	79767863	79767863	1	*	HEY1	chr8:79757443-79757943
114301	17059	0.551775	7.38457e-39	0.259787	0.865672	chr8	79760862	79761362	501	*	chr8	79767863	79767863	1	*	HEY1	chr8:79760862-79761362
114312	17059	0.684315	3.45244e-67	0.423064	0.865672	chr8	79793573	79794073	501	*	chr8	79767863	79767863	1	*	HEY1	chr8:79793573-79794073
114319	17059	0.718591	3.40684e-77	0.868652	0.865672	chr8	79827342	79827842	501	*	chr8	79767863	79767863	1	*	HEY1	chr8:79827342-79827842
114341	17059	0.679758	5.80896e-66	0.892305	0.865672	chr8	79952845	79953345	501	*	chr8	79767863	79767863	1	*	HEY1	chr8:79952845-79953345
114359	17059	0.528536	4.02806e-35	0.463632	0.865672	chr8	80080990	80081490	501	*	chr8	79767863	79767863	1	*	HEY1	chr8:80080990-80081490
114369	17059	0.689733	1.12247e-68	0.530759	0.865672	chr8	80168463	80168963	501	*	chr8	79767863	79767863	1	*	HEY1	chr8:80168463-80168963
114372	17059	0.708757	3.56554e-74	0.339563	0.865672	chr8	80203479	80203979	501	*	chr8	79767863	79767863	1	*	HEY1	chr8:80203479-80203979
114381	17059	0.583136	2.14891e-44	0.865646	0.865672	chr8	80301122	80301622	501	*	chr8	79767863	79767863	1	*	HEY1	chr8:80301122-80301622
114383	17059	0.667031	1.17726e-62	0.448187	0.865672	chr8	80347830	80348330	501	*	chr8	79767863	79767863	1	*	HEY1	chr8:80347830-80348330
114420	17059	0.503364	2.14818e-31	0.840059	0.865672	chr8	80753068	80753568	501	*	chr8	79767863	79767863	1	*	HEY1	chr8:80753068-80753568
114448	17059	0.632814	1.61064e-54	0.929977	0.865672	chr8	80926501	80927001	501	*	chr8	79767863	79767863	1	*	HEY1	chr8:80926501-80927001
114449	17059	0.606591	5.98878e-49	0.841989	0.865672	chr8	80934064	80934564	501	*	chr8	79767863	79767863	1	*	HEY1	chr8:80934064-80934564
114453	17059	0.466404	1.84163e-26	0.942007	0.865672	chr8	80991797	80992297	501	*	chr8	79767863	79767863	1	*	HEY1	chr8:80991797-80992297
114463	17059	0.485167	6.88232e-29	0.342125	0.865672	chr8	81021893	81022393	501	*	chr8	79767863	79767863	1	*	HEY1	chr8:81021893-81022393
114469	17059	0.627474	2.42317e-53	0.640965	0.865672	chr8	81036567	81037067	501	*	chr8	79767863	79767863	1	*	HEY1	chr8:81036567-81037067
114325	17062	0.480055	3.26637e-28	0.968394	0.818535	chr8	79867784	79868284	501	*	chr8	80485619	80485619	1	*	ZBTB10	chr8:79867784-79868284
114504	17062	0.526647	7.86209e-35	0.828063	0.818535	chr8	81374725	81375225	501	*	chr8	80485619	80485619	1	*	ZBTB10	chr8:81374725-81375225
114505	17062	0.545054	9.55539e-38	0.649052	0.818535	chr8	81376526	81377026	501	*	chr8	80485619	80485619	1	*	ZBTB10	chr8:81376526-81377026
114381	17064	0.460234	1.07197e-25	0.865646	0.850546	chr8	80301122	80301622	501	*	chr8	81112068	81112068	1	*	PAG1	chr8:80301122-80301622
114448	17064	0.481684	1.99479e-28	0.929977	0.850546	chr8	80926501	80927001	501	*	chr8	81112068	81112068	1	*	PAG1	chr8:80926501-80927001
114455	17064	0.519943	8.1781e-34	0.912305	0.850546	chr8	80994256	80994756	501	*	chr8	81112068	81112068	1	*	PAG1	chr8:80994256-80994756
114537	17064	0.471212	4.54816e-27	0.933757	0.850546	chr8	82056199	82056699	501	*	chr8	81112068	81112068	1	*	PAG1	chr8:82056199-82056699
114312	17065	0.628425	1.5006e-53	0.423064	0.989561	chr8	79793573	79794073	501	*	chr8	81280363	81280363	1	*	FABP5	chr8:79793573-79794073
114319	17065	0.718191	4.53718e-77	0.868652	0.989561	chr8	79827342	79827842	501	*	chr8	81280363	81280363	1	*	FABP5	chr8:79827342-79827842
114341	17065	0.644743	3.08533e-57	0.892305	0.989561	chr8	79952845	79953345	501	*	chr8	81280363	81280363	1	*	FABP5	chr8:79952845-79953345
114359	17065	0.498849	9.29128e-31	0.463632	0.989561	chr8	80080990	80081490	501	*	chr8	81280363	81280363	1	*	FABP5	chr8:80080990-80081490
114369	17065	0.657331	3.05347e-60	0.530759	0.989561	chr8	80168463	80168963	501	*	chr8	81280363	81280363	1	*	FABP5	chr8:80168463-80168963
114372	17065	0.669807	2.3058e-63	0.339563	0.989561	chr8	80203479	80203979	501	*	chr8	81280363	81280363	1	*	FABP5	chr8:80203479-80203979
114381	17065	0.533585	6.57766e-36	0.865646	0.989561	chr8	80301122	80301622	501	*	chr8	81280363	81280363	1	*	FABP5	chr8:80301122-80301622
114383	17065	0.621265	5.3299e-52	0.448187	0.989561	chr8	80347830	80348330	501	*	chr8	81280363	81280363	1	*	FABP5	chr8:80347830-80348330
114420	17065	0.538085	1.27333e-36	0.840059	0.989561	chr8	80753068	80753568	501	*	chr8	81280363	81280363	1	*	FABP5	chr8:80753068-80753568
114448	17065	0.668744	4.31872e-63	0.929977	0.989561	chr8	80926501	80927001	501	*	chr8	81280363	81280363	1	*	FABP5	chr8:80926501-80927001
114449	17065	0.633776	9.83164e-55	0.841989	0.989561	chr8	80934064	80934564	501	*	chr8	81280363	81280363	1	*	FABP5	chr8:80934064-80934564
114453	17065	0.498328	1.0986e-30	0.942007	0.989561	chr8	80991797	80992297	501	*	chr8	81280363	81280363	1	*	FABP5	chr8:80991797-80992297
114460	17065	0.46576	2.21734e-26	0.732863	0.989561	chr8	81007519	81008019	501	*	chr8	81280363	81280363	1	*	FABP5	chr8:81007519-81008019
114463	17065	0.463003	4.88556e-26	0.342125	0.989561	chr8	81021893	81022393	501	*	chr8	81280363	81280363	1	*	FABP5	chr8:81021893-81022393
114469	17065	0.668628	4.62149e-63	0.640965	0.989561	chr8	81036567	81037067	501	*	chr8	81280363	81280363	1	*	FABP5	chr8:81036567-81037067
114507	17065	0.738683	8.70518e-84	0.647742	0.989561	chr8	81492433	81492933	501	*	chr8	81280363	81280363	1	*	FABP5	chr8:81492433-81492933
114537	17065	0.581497	4.33064e-44	0.933757	0.989561	chr8	82056199	82056699	501	*	chr8	81280363	81280363	1	*	FABP5	chr8:82056199-82056699
114545	17065	0.772273	2.70244e-96	0.578309	0.989561	chr8	82432610	82433110	501	*	chr8	81280363	81280363	1	*	FABP5	chr8:82432610-82433110
114406	17067	0.488789	2.24398e-29	0.901866	0.824128	chr8	80668235	80668735	501	*	chr8	81686693	81686693	1	*	IMPA1	chr8:80668235-80668735
114534	17067	0.547876	3.28468e-38	0.947565	0.824128	chr8	81956972	81957472	501	*	chr8	81686693	81686693	1	*	IMPA1	chr8:81956972-81957472
114657	17084	0.615587	8.43362e-51	0.61359	0.743755	chr8	86176663	86177163	501	*	chr8	86484830	86484830	1	*	CPNE3	chr8:86176663-86177163
114705	17084	0.571287	3.12483e-42	0.499604	0.743755	chr8	87453877	87454377	501	*	chr8	86484830	86484830	1	*	CPNE3	chr8:87453877-87454377
114703	17087	0.589504	1.35896e-45	0.731741	0.931238	chr8	87445516	87446016	501	*	chr8	88328025	88328025	1	*	MMP16	chr8:87445516-87446016
114704	17087	0.612008	4.679e-50	0.845823	0.931238	chr8	87447244	87447744	501	*	chr8	88328025	88328025	1	*	MMP16	chr8:87447244-87447744
114705	17087	0.804811	1.15102e-110	0.499604	0.931238	chr8	87453877	87454377	501	*	chr8	88328025	88328025	1	*	MMP16	chr8:87453877-87454377
114706	17087	0.694906	3.95875e-70	0.399599	0.931238	chr8	87469418	87469918	501	*	chr8	88328025	88328025	1	*	MMP16	chr8:87469418-87469918
114714	17087	0.66382	7.58349e-62	0.415944	0.931238	chr8	87943683	87944183	501	*	chr8	88328025	88328025	1	*	MMP16	chr8:87943683-87944183
114720	17087	0.670351	1.67251e-63	0.549808	0.931238	chr8	88117307	88117807	501	*	chr8	88328025	88328025	1	*	MMP16	chr8:88117307-88117807
114784	17088	0.527578	5.65994e-35	0.440439	0.48229	chr8	89895953	89896453	501	*	chr8	89757747	89757747	1	*	RIPK2	chr8:89895953-89896453
114798	17088	0.521091	5.49915e-34	0.88719	0.48229	chr8	90164474	90164974	501	*	chr8	89757747	89757747	1	*	RIPK2	chr8:90164474-90164974
114800	17088	0.547683	3.53461e-38	0.398306	0.48229	chr8	90196556	90197056	501	*	chr8	89757747	89757747	1	*	RIPK2	chr8:90196556-90197056
114802	17088	0.557776	7.15017e-40	0.580423	0.48229	chr8	90295011	90295511	501	*	chr8	89757747	89757747	1	*	RIPK2	chr8:90295011-90295511
114821	17088	0.453862	6.36461e-25	0.991043	0.48229	chr8	90606693	90607193	501	*	chr8	89757747	89757747	1	*	RIPK2	chr8:90606693-90607193
114826	17088	0.583561	1.79127e-44	0.884976	0.48229	chr8	90670830	90671330	501	*	chr8	89757747	89757747	1	*	RIPK2	chr8:90670830-90671330
114827	17088	0.489801	1.63723e-29	0.694283	0.48229	chr8	90676043	90676543	501	*	chr8	89757747	89757747	1	*	RIPK2	chr8:90676043-90676543
114830	17088	0.480718	2.67287e-28	0.621694	0.48229	chr8	90771143	90771643	501	*	chr8	89757747	89757747	1	*	RIPK2	chr8:90771143-90771643
114834	17088	0.502606	2.75041e-31	0.386372	0.48229	chr8	90787967	90788467	501	*	chr8	89757747	89757747	1	*	RIPK2	chr8:90787967-90788467
114840	17088	0.450803	1.47695e-24	0.620488	0.48229	chr8	90830822	90831322	501	*	chr8	89757747	89757747	1	*	RIPK2	chr8:90830822-90831322
114826	17090	0.477334	7.40884e-28	0.884976	0.737577	chr8	90670830	90671330	501	*	chr8	90003228	90003228	1	*	NBN	chr8:90670830-90671330
114785	17091	0.458276	1.86105e-25	0.833023	0.98221	chr8	89901711	89902211	501	*	chr8	90001405	90001405	1	*	DECR1	chr8:89901711-89902211
114857	17091	0.624436	1.10865e-52	0.843939	0.98221	chr8	91111437	91111937	501	*	chr8	90001405	90001405	1	*	DECR1	chr8:91111437-91111937
114876	17091	0.7267	8.8022e-80	0.955853	0.98221	chr8	91450371	91450871	501	*	chr8	90001405	90001405	1	*	DECR1	chr8:91450371-91450871
114878	17091	0.687601	4.35637e-68	0.935661	0.98221	chr8	91458502	91459002	501	*	chr8	90001405	90001405	1	*	DECR1	chr8:91458502-91459002
114857	17095	0.514607	5.07869e-33	0.843939	0.6947	chr8	91111437	91111937	501	*	chr8	90791632	90791632	1	*	TMEM64	chr8:91111437-91111937
114876	17095	0.628647	1.34182e-53	0.955853	0.6947	chr8	91450371	91450871	501	*	chr8	90791632	90791632	1	*	TMEM64	chr8:91450371-91450871
114878	17095	0.566384	2.31014e-41	0.935661	0.6947	chr8	91458502	91459002	501	*	chr8	90791632	90791632	1	*	TMEM64	chr8:91458502-91459002
114784	17096	0.475907	1.13472e-27	0.440439	0.923728	chr8	89895953	89896453	501	*	chr8	90791550	90791550	1	*	NECAB1	chr8:89895953-89896453
114794	17096	0.526319	8.82243e-35	0.953346	0.923728	chr8	90012470	90012970	501	*	chr8	90791550	90791550	1	*	NECAB1	chr8:90012470-90012970
114802	17096	0.579503	1.01081e-43	0.580423	0.923728	chr8	90295011	90295511	501	*	chr8	90791550	90791550	1	*	NECAB1	chr8:90295011-90295511
114821	17096	0.70862	3.92351e-74	0.991043	0.923728	chr8	90606693	90607193	501	*	chr8	90791550	90791550	1	*	NECAB1	chr8:90606693-90607193
114833	17096	0.473365	2.41389e-27	0.629483	0.923728	chr8	90787438	90787938	501	*	chr8	90791550	90791550	1	*	NECAB1	chr8:90787438-90787938
114840	17096	0.547773	3.416e-38	0.620488	0.923728	chr8	90830822	90831322	501	*	chr8	90791550	90791550	1	*	NECAB1	chr8:90830822-90831322
114794	17098	0.526277	8.95531e-35	0.953346	0.629561	chr8	90012470	90012970	501	*	chr8	91041064	91041064	1	*	PIP4P2	chr8:90012470-90012970
114821	17098	0.464837	2.89105e-26	0.991043	0.629561	chr8	90606693	90607193	501	*	chr8	91041064	91041064	1	*	PIP4P2	chr8:90606693-90607193
114784	17100	0.571187	3.25691e-42	0.440439	0.679521	chr8	89895953	89896453	501	*	chr8	91070196	91070196	1	*	OTUD6B	chr8:89895953-89896453
114798	17100	0.542553	2.43629e-37	0.88719	0.679521	chr8	90164474	90164974	501	*	chr8	91070196	91070196	1	*	OTUD6B	chr8:90164474-90164974
114800	17100	0.593907	1.94076e-46	0.398306	0.679521	chr8	90196556	90197056	501	*	chr8	91070196	91070196	1	*	OTUD6B	chr8:90196556-90197056
114802	17100	0.517769	1.72862e-33	0.580423	0.679521	chr8	90295011	90295511	501	*	chr8	91070196	91070196	1	*	OTUD6B	chr8:90295011-90295511
114821	17100	0.469201	8.18844e-27	0.991043	0.679521	chr8	90606693	90607193	501	*	chr8	91070196	91070196	1	*	OTUD6B	chr8:90606693-90607193
114826	17100	0.59728	4.28739e-47	0.884976	0.679521	chr8	90670830	90671330	501	*	chr8	91070196	91070196	1	*	OTUD6B	chr8:90670830-90671330
114827	17100	0.530786	1.80207e-35	0.694283	0.679521	chr8	90676043	90676543	501	*	chr8	91070196	91070196	1	*	OTUD6B	chr8:90676043-90676543
114830	17100	0.450361	1.66735e-24	0.621694	0.679521	chr8	90771143	90771643	501	*	chr8	91070196	91070196	1	*	OTUD6B	chr8:90771143-90771643
114834	17100	0.474498	1.72539e-27	0.386372	0.679521	chr8	90787967	90788467	501	*	chr8	91070196	91070196	1	*	OTUD6B	chr8:90787967-90788467
114842	17100	0.46812	1.12141e-26	0.789818	0.679521	chr8	90888575	90889075	501	*	chr8	91070196	91070196	1	*	OTUD6B	chr8:90888575-90889075
114870	17100	0.463139	4.69916e-26	0.406426	0.679521	chr8	91318494	91318994	501	*	chr8	91070196	91070196	1	*	OTUD6B	chr8:91318494-91318994
114909	17100	0.483813	1.04215e-28	0.288891	0.679521	chr8	92059445	92059945	501	*	chr8	91070196	91070196	1	*	OTUD6B	chr8:92059445-92059945
114936	17100	0.544425	1.20986e-37	0.425329	0.679521	chr8	92138299	92138799	501	*	chr8	91070196	91070196	1	*	OTUD6B	chr8:92138299-92138799
115008	17103	0.466779	1.6523e-26	0.971211	0.921491	chr8	93392904	93393404	501	*	chr8	92103286	92103286	1	*	RUNX1T1	chr8:93392904-93393404
115029	17103	0.486306	4.84478e-29	0.962178	0.921491	chr8	93564387	93564887	501	*	chr8	92103286	92103286	1	*	RUNX1T1	chr8:93564387-93564887
115000	17111	0.53598	2.75153e-36	0.457329	0.889747	chr8	93314921	93315421	501	*	chr8	94262350	94262350	1	*	GEM	chr8:93314921-93315421
115029	17111	0.566051	2.64401e-41	0.962178	0.889747	chr8	93564387	93564887	501	*	chr8	94262350	94262350	1	*	GEM	chr8:93564387-93564887
115056	17111	0.513847	6.57408e-33	0.850703	0.889747	chr8	93837729	93838229	501	*	chr8	94262350	94262350	1	*	GEM	chr8:93837729-93838229
115068	17111	0.670283	1.74126e-63	0.264743	0.889747	chr8	93904380	93904880	501	*	chr8	94262350	94262350	1	*	GEM	chr8:93904380-93904880
115097	17111	0.469145	8.32235e-27	0.576601	0.889747	chr8	94055571	94056071	501	*	chr8	94262350	94262350	1	*	GEM	chr8:94055571-94056071
115098	17111	0.608055	3.02323e-49	0.972207	0.889747	chr8	94059306	94059806	501	*	chr8	94262350	94262350	1	*	GEM	chr8:94059306-94059806
115108	17111	0.58191	3.62943e-44	0.753657	0.889747	chr8	94099927	94100427	501	*	chr8	94262350	94262350	1	*	GEM	chr8:94099927-94100427
115114	17111	0.515524	3.71806e-33	0.814832	0.889747	chr8	94156304	94156804	501	*	chr8	94262350	94262350	1	*	GEM	chr8:94156304-94156804
115117	17111	0.454524	5.29915e-25	0.695739	0.889747	chr8	94164970	94165470	501	*	chr8	94262350	94262350	1	*	GEM	chr8:94164970-94165470
115134	17111	0.502208	3.13083e-31	0.40561	0.889747	chr8	94242010	94242510	501	*	chr8	94262350	94262350	1	*	GEM	chr8:94242010-94242510
115143	17111	0.543428	1.75709e-37	0.88781	0.889747	chr8	94266867	94267367	501	*	chr8	94262350	94262350	1	*	GEM	chr8:94266867-94267367
115256	17111	0.509446	2.88103e-32	0.527578	0.889747	chr8	95703553	95704053	501	*	chr8	94262350	94262350	1	*	GEM	chr8:95703553-95704053
115008	17112	0.471118	4.67434e-27	0.971211	0.355206	chr8	93392904	93393404	501	*	chr8	94475109	94475109	1	*	RAD54B	chr8:93392904-93393404
115009	17112	0.520892	5.88897e-34	0.950985	0.355206	chr8	93393447	93393947	501	*	chr8	94475109	94475109	1	*	RAD54B	chr8:93393447-93393947
115009	17114	0.525271	1.27584e-34	0.950985	0.717923	chr8	93393447	93393947	501	*	chr8	94553529	94553529	1	*	VIRMA	chr8:93393447-93393947
115213	17114	0.476286	1.0135e-27	0.36207	0.717923	chr8	95110070	95110570	501	*	chr8	94553529	94553529	1	*	VIRMA	chr8:95110070-95110570
115312	17116	0.472355	3.2508e-27	0.954049	0.819441	chr8	96196717	96197217	501	*	chr8	94719703	94719703	1	*	DPY19L4	chr8:96196717-96197217
115098	17117	0.455866	3.64978e-25	0.972207	0.656671	chr8	94059306	94059806	501	*	chr8	94813311	94813311	1	*	INTS8	chr8:94059306-94059806
115058	17120	0.497748	1.32395e-30	0.991729	0.87755	chr8	93851914	93852414	501	*	chr8	94949411	94949411	1	*	TP53INP1	chr8:93851914-93852414
115069	17120	0.506255	8.31102e-32	0.925628	0.87755	chr8	93913423	93913923	501	*	chr8	94949411	94949411	1	*	TP53INP1	chr8:93913423-93913923
115089	17120	0.472006	3.60284e-27	0.984563	0.87755	chr8	93996113	93996613	501	*	chr8	94949411	94949411	1	*	TP53INP1	chr8:93996113-93996613
115312	17120	0.47061	5.42554e-27	0.954049	0.87755	chr8	96196717	96197217	501	*	chr8	94949411	94949411	1	*	TP53INP1	chr8:96196717-96197217
115327	17120	0.473508	2.314e-27	0.658855	0.87755	chr8	96297525	96298025	501	*	chr8	94949411	94949411	1	*	TP53INP1	chr8:96297525-96298025
115058	17122	0.489234	1.95424e-29	0.991729	0.495073	chr8	93851914	93852414	501	*	chr8	95133804	95133804	1	*	PLEKHF2	chr8:93851914-93852414
115069	17122	0.480523	2.83498e-28	0.925628	0.495073	chr8	93913423	93913923	501	*	chr8	95133804	95133804	1	*	PLEKHF2	chr8:93913423-93913923
115289	17124	0.522376	3.51835e-34	0.75305	0.475313	chr8	96103745	96104245	501	*	chr8	95269201	95269201	1	*	C8orf37	chr8:96103745-96104245
115250	17125	0.618831	1.75211e-51	0.70933	0.892144	chr8	95485144	95485644	501	*	chr8	96160792	96160792	1	*	GDF6	chr8:95485144-95485644
115256	17125	0.683707	5.05894e-67	0.527578	0.892144	chr8	95703553	95704053	501	*	chr8	96160792	96160792	1	*	GDF6	chr8:95703553-95704053
115266	17125	0.84254	2.92375e-131	0.86689	0.892144	chr8	95800440	95800940	501	*	chr8	96160792	96160792	1	*	GDF6	chr8:95800440-95800940
115267	17125	0.693284	1.13501e-69	0.988117	0.892144	chr8	95801772	95802272	501	*	chr8	96160792	96160792	1	*	GDF6	chr8:95801772-95802272
115269	17125	0.50565	1.01417e-31	0.313256	0.892144	chr8	95808066	95808566	501	*	chr8	96160792	96160792	1	*	GDF6	chr8:95808066-95808566
115278	17125	0.582288	3.0882e-44	0.68471	0.892144	chr8	95909408	95909908	501	*	chr8	96160792	96160792	1	*	GDF6	chr8:95909408-95909908
115279	17125	0.755698	7.24945e-90	0.958448	0.892144	chr8	95936780	95937280	501	*	chr8	96160792	96160792	1	*	GDF6	chr8:95936780-95937280
115280	17125	0.627155	2.84438e-53	0.638181	0.892144	chr8	95938494	95938994	501	*	chr8	96160792	96160792	1	*	GDF6	chr8:95938494-95938994
115281	17125	0.546925	4.71075e-38	0.794485	0.892144	chr8	95945589	95946089	501	*	chr8	96160792	96160792	1	*	GDF6	chr8:95945589-95946089
115294	17125	0.470903	4.97805e-27	0.506561	0.892144	chr8	96148770	96149270	501	*	chr8	96160792	96160792	1	*	GDF6	chr8:96148770-96149270
115298	17125	0.524185	1.86913e-34	0.340614	0.892144	chr8	96157375	96157875	501	*	chr8	96160792	96160792	1	*	GDF6	chr8:96157375-96157875
115303	17125	0.466892	1.59969e-26	0.954426	0.892144	chr8	96160689	96161189	501	*	chr8	96160792	96160792	1	*	GDF6	chr8:96160689-96161189
115304	17125	0.862213	2.65817e-144	0.979222	0.892144	chr8	96161662	96162162	501	*	chr8	96160792	96160792	1	*	GDF6	chr8:96161662-96162162
115307	17125	0.68716	5.75842e-68	0.493966	0.892144	chr8	96173041	96173541	501	*	chr8	96160792	96160792	1	*	GDF6	chr8:96173041-96173541
115337	17125	0.521086	5.50966e-34	0.539825	0.892144	chr8	96337565	96338065	501	*	chr8	96160792	96160792	1	*	GDF6	chr8:96337565-96338065
115338	17125	0.505572	1.04074e-31	0.609061	0.892144	chr8	96338288	96338788	501	*	chr8	96160792	96160792	1	*	GDF6	chr8:96338288-96338788
115361	17125	0.479205	4.22302e-28	0.382919	0.892144	chr8	96532402	96532902	501	*	chr8	96160792	96160792	1	*	GDF6	chr8:96532402-96532902
115377	17125	0.568539	9.61873e-42	0.922957	0.892144	chr8	96837702	96838202	501	*	chr8	96160792	96160792	1	*	GDF6	chr8:96837702-96838202
115378	17125	0.490425	1.34737e-29	0.72496	0.892144	chr8	96841404	96841904	501	*	chr8	96160792	96160792	1	*	GDF6	chr8:96841404-96841904
115380	17125	0.605013	1.24626e-48	0.368306	0.892144	chr8	96853146	96853646	501	*	chr8	96160792	96160792	1	*	GDF6	chr8:96853146-96853646
115401	17125	0.567314	1.58346e-41	0.253852	0.892144	chr8	96987708	96988208	501	*	chr8	96160792	96160792	1	*	GDF6	chr8:96987708-96988208
115404	17125	0.580021	8.11258e-44	0.436873	0.892144	chr8	96994124	96994624	501	*	chr8	96160792	96160792	1	*	GDF6	chr8:96994124-96994624
115432	17125	0.463309	4.47596e-26	0.368846	0.892144	chr8	97424741	97425241	501	*	chr8	96160792	96160792	1	*	GDF6	chr8:97424741-97425241
115433	17125	0.759242	3.40616e-91	0.779173	0.892144	chr8	97434121	97434621	501	*	chr8	96160792	96160792	1	*	GDF6	chr8:97434121-97434621
115244	17126	0.497927	1.24987e-30	0.931881	0.979121	chr8	95386469	95386969	501	*	chr8	96235634	96235634	1	*	UQCRB	chr8:95386469-95386969
115312	17126	0.525707	1.09486e-34	0.954049	0.979121	chr8	96196717	96197217	501	*	chr8	96235634	96235634	1	*	UQCRB	chr8:96196717-96197217
115341	17126	0.510983	1.72412e-32	0.930613	0.979121	chr8	96341528	96342028	501	*	chr8	96235634	96235634	1	*	UQCRB	chr8:96341528-96342028
115279	17127	0.513563	7.23462e-33	0.958448	0.525113	chr8	95936780	95937280	501	*	chr8	96261610	96261610	1	*	MTERF3	chr8:95936780-95937280
115289	17127	0.513857	6.55063e-33	0.75305	0.525113	chr8	96103745	96104245	501	*	chr8	96261610	96261610	1	*	MTERF3	chr8:96103745-96104245
115304	17127	0.5151	4.2966e-33	0.979222	0.525113	chr8	96161662	96162162	501	*	chr8	96261610	96261610	1	*	MTERF3	chr8:96161662-96162162
115377	17127	0.572824	1.6573e-42	0.922957	0.525113	chr8	96837702	96838202	501	*	chr8	96261610	96261610	1	*	MTERF3	chr8:96837702-96838202
115413	17127	0.470444	5.69573e-27	0.829779	0.525113	chr8	97196861	97197361	501	*	chr8	96261610	96261610	1	*	MTERF3	chr8:97196861-97197361
115322	17128	0.478484	5.24884e-28	0.867455	0.808895	chr8	96278301	96278801	501	*	chr8	96261715	96261715	1	*	PTDSS1	chr8:96278301-96278801
115250	17129	0.607052	4.83192e-49	0.70933	0.913076	chr8	95485144	95485644	501	*	chr8	96493351	96493351	1	*	SDC2	chr8:95485144-95485644
115256	17129	0.617769	2.93943e-51	0.527578	0.913076	chr8	95703553	95704053	501	*	chr8	96493351	96493351	1	*	SDC2	chr8:95703553-95704053
115266	17129	0.753554	4.51271e-89	0.86689	0.913076	chr8	95800440	95800940	501	*	chr8	96493351	96493351	1	*	SDC2	chr8:95800440-95800940
115267	17129	0.683807	4.75163e-67	0.988117	0.913076	chr8	95801772	95802272	501	*	chr8	96493351	96493351	1	*	SDC2	chr8:95801772-95802272
115269	17129	0.591357	6.01647e-46	0.313256	0.913076	chr8	95808066	95808566	501	*	chr8	96493351	96493351	1	*	SDC2	chr8:95808066-95808566
115279	17129	0.662197	1.93268e-61	0.958448	0.913076	chr8	95936780	95937280	501	*	chr8	96493351	96493351	1	*	SDC2	chr8:95936780-95937280
115280	17129	0.630096	6.44679e-54	0.638181	0.913076	chr8	95938494	95938994	501	*	chr8	96493351	96493351	1	*	SDC2	chr8:95938494-95938994
115281	17129	0.580564	6.44588e-44	0.794485	0.913076	chr8	95945589	95946089	501	*	chr8	96493351	96493351	1	*	SDC2	chr8:95945589-95946089
115294	17129	0.50797	4.71096e-32	0.506561	0.913076	chr8	96148770	96149270	501	*	chr8	96493351	96493351	1	*	SDC2	chr8:96148770-96149270
115304	17129	0.822811	7.24886e-120	0.979222	0.913076	chr8	96161662	96162162	501	*	chr8	96493351	96493351	1	*	SDC2	chr8:96161662-96162162
115307	17129	0.664863	4.15439e-62	0.493966	0.913076	chr8	96173041	96173541	501	*	chr8	96493351	96493351	1	*	SDC2	chr8:96173041-96173541
115377	17129	0.554491	2.58333e-39	0.922957	0.913076	chr8	96837702	96838202	501	*	chr8	96493351	96493351	1	*	SDC2	chr8:96837702-96838202
115378	17129	0.543916	1.46445e-37	0.72496	0.913076	chr8	96841404	96841904	501	*	chr8	96493351	96493351	1	*	SDC2	chr8:96841404-96841904
115379	17129	0.478889	4.64418e-28	0.712001	0.913076	chr8	96852494	96852994	501	*	chr8	96493351	96493351	1	*	SDC2	chr8:96852494-96852994
115380	17129	0.531571	1.35913e-35	0.368306	0.913076	chr8	96853146	96853646	501	*	chr8	96493351	96493351	1	*	SDC2	chr8:96853146-96853646
115401	17129	0.56901	7.93779e-42	0.253852	0.913076	chr8	96987708	96988208	501	*	chr8	96493351	96493351	1	*	SDC2	chr8:96987708-96988208
115433	17129	0.64793	5.50684e-58	0.779173	0.913076	chr8	97434121	97434621	501	*	chr8	96493351	96493351	1	*	SDC2	chr8:97434121-97434621
115487	17129	0.545542	7.9431e-38	0.587932	0.913076	chr8	97909181	97909681	501	*	chr8	96493351	96493351	1	*	SDC2	chr8:97909181-97909681
115500	17129	0.574781	7.34262e-43	0.549565	0.913076	chr8	97951766	97952266	501	*	chr8	96493351	96493351	1	*	SDC2	chr8:97951766-97952266
115250	17130	0.521368	4.99635e-34	0.70933	0.877816	chr8	95485144	95485644	501	*	chr8	96645227	96645227	1	*	CPQ	chr8:95485144-95485644
115256	17130	0.721946	2.96094e-78	0.527578	0.877816	chr8	95703553	95704053	501	*	chr8	96645227	96645227	1	*	CPQ	chr8:95703553-95704053
115266	17130	0.796099	1.47704e-106	0.86689	0.877816	chr8	95800440	95800940	501	*	chr8	96645227	96645227	1	*	CPQ	chr8:95800440-95800940
115267	17130	0.631847	2.64176e-54	0.988117	0.877816	chr8	95801772	95802272	501	*	chr8	96645227	96645227	1	*	CPQ	chr8:95801772-95802272
115269	17130	0.458972	1.53056e-25	0.313256	0.877816	chr8	95808066	95808566	501	*	chr8	96645227	96645227	1	*	CPQ	chr8:95808066-95808566
115278	17130	0.608209	2.81367e-49	0.68471	0.877816	chr8	95909408	95909908	501	*	chr8	96645227	96645227	1	*	CPQ	chr8:95909408-95909908
115279	17130	0.712265	3.08253e-75	0.958448	0.877816	chr8	95936780	95937280	501	*	chr8	96645227	96645227	1	*	CPQ	chr8:95936780-95937280
115280	17130	0.582564	2.74322e-44	0.638181	0.877816	chr8	95938494	95938994	501	*	chr8	96645227	96645227	1	*	CPQ	chr8:95938494-95938994
115281	17130	0.486898	4.03417e-29	0.794485	0.877816	chr8	95945589	95946089	501	*	chr8	96645227	96645227	1	*	CPQ	chr8:95945589-95946089
115289	17130	0.460477	1.0008e-25	0.75305	0.877816	chr8	96103745	96104245	501	*	chr8	96645227	96645227	1	*	CPQ	chr8:96103745-96104245
115298	17130	0.50483	1.3277e-31	0.340614	0.877816	chr8	96157375	96157875	501	*	chr8	96645227	96645227	1	*	CPQ	chr8:96157375-96157875
115304	17130	0.77926	3.57582e-99	0.979222	0.877816	chr8	96161662	96162162	501	*	chr8	96645227	96645227	1	*	CPQ	chr8:96161662-96162162
115307	17130	0.613623	2.16368e-50	0.493966	0.877816	chr8	96173041	96173541	501	*	chr8	96645227	96645227	1	*	CPQ	chr8:96173041-96173541
115337	17130	0.560004	2.9728e-40	0.539825	0.877816	chr8	96337565	96338065	501	*	chr8	96645227	96645227	1	*	CPQ	chr8:96337565-96338065
115338	17130	0.561222	1.83162e-40	0.609061	0.877816	chr8	96338288	96338788	501	*	chr8	96645227	96645227	1	*	CPQ	chr8:96338288-96338788
115377	17130	0.474643	1.65284e-27	0.922957	0.877816	chr8	96837702	96838202	501	*	chr8	96645227	96645227	1	*	CPQ	chr8:96837702-96838202
115378	17130	0.486781	4.1831e-29	0.72496	0.877816	chr8	96841404	96841904	501	*	chr8	96645227	96645227	1	*	CPQ	chr8:96841404-96841904
115380	17130	0.579539	9.95764e-44	0.368306	0.877816	chr8	96853146	96853646	501	*	chr8	96645227	96645227	1	*	CPQ	chr8:96853146-96853646
115401	17130	0.57782	2.05541e-43	0.253852	0.877816	chr8	96987708	96988208	501	*	chr8	96645227	96645227	1	*	CPQ	chr8:96987708-96988208
115404	17130	0.621711	4.28322e-52	0.436873	0.877816	chr8	96994124	96994624	501	*	chr8	96645227	96645227	1	*	CPQ	chr8:96994124-96994624
115432	17130	0.473791	2.1287e-27	0.368846	0.877816	chr8	97424741	97425241	501	*	chr8	96645227	96645227	1	*	CPQ	chr8:97424741-97425241
115433	17130	0.772271	2.70749e-96	0.779173	0.877816	chr8	97434121	97434621	501	*	chr8	96645227	96645227	1	*	CPQ	chr8:97434121-97434621
115486	17130	0.475046	1.46597e-27	0.468245	0.877816	chr8	97906309	97906809	501	*	chr8	96645227	96645227	1	*	CPQ	chr8:97906309-97906809
115487	17130	0.722564	1.8823e-78	0.587932	0.877816	chr8	97909181	97909681	501	*	chr8	96645227	96645227	1	*	CPQ	chr8:97909181-97909681
115493	17130	0.550218	1.34385e-38	0.753641	0.877816	chr8	97925756	97926256	501	*	chr8	96645227	96645227	1	*	CPQ	chr8:97925756-97926256
115500	17130	0.756398	3.96567e-90	0.549565	0.877816	chr8	97951766	97952266	501	*	chr8	96645227	96645227	1	*	CPQ	chr8:97951766-97952266
115540	17131	0.579124	1.1867e-43	0.985111	0.511744	chr8	98189228	98189728	501	*	chr8	97277964	97277964	1	*	TSPYL5	chr8:98189228-98189728
115304	17132	0.61229	4.09057e-50	0.979222	0.903435	chr8	96161662	96162162	501	*	chr8	97644179	97644179	1	*	MTDH	chr8:96161662-96162162
115307	17132	0.510498	2.0277e-32	0.493966	0.903435	chr8	96173041	96173541	501	*	chr8	97644179	97644179	1	*	MTDH	chr8:96173041-96173541
115377	17132	0.510654	1.9244e-32	0.922957	0.903435	chr8	96837702	96838202	501	*	chr8	97644179	97644179	1	*	MTDH	chr8:96837702-96838202
115380	17132	0.471423	4.27464e-27	0.368306	0.903435	chr8	96853146	96853646	501	*	chr8	97644179	97644179	1	*	MTDH	chr8:96853146-96853646
115401	17132	0.528364	4.28258e-35	0.253852	0.903435	chr8	96987708	96988208	501	*	chr8	97644179	97644179	1	*	MTDH	chr8:96987708-96988208
115433	17132	0.561482	1.65226e-40	0.779173	0.903435	chr8	97434121	97434621	501	*	chr8	97644179	97644179	1	*	MTDH	chr8:97434121-97434621
115487	17132	0.520015	7.97623e-34	0.587932	0.903435	chr8	97909181	97909681	501	*	chr8	97644179	97644179	1	*	MTDH	chr8:97909181-97909681
115500	17132	0.556642	1.11476e-39	0.549565	0.903435	chr8	97951766	97952266	501	*	chr8	97644179	97644179	1	*	MTDH	chr8:97951766-97952266
115542	17132	0.490606	1.27359e-29	0.680085	0.903435	chr8	98240230	98240730	501	*	chr8	97644179	97644179	1	*	MTDH	chr8:98240230-98240730
115355	17134	0.474181	1.89601e-27	0.59727	0.941838	chr8	96515108	96515608	501	*	chr8	97868840	97868840	1	*	MATN2	chr8:96515108-96515608
115377	17134	0.594989	1.19965e-46	0.922957	0.941838	chr8	96837702	96838202	501	*	chr8	97868840	97868840	1	*	MATN2	chr8:96837702-96838202
115378	17134	0.510118	2.3021e-32	0.72496	0.941838	chr8	96841404	96841904	501	*	chr8	97868840	97868840	1	*	MATN2	chr8:96841404-96841904
115380	17134	0.610453	9.78772e-50	0.368306	0.941838	chr8	96853146	96853646	501	*	chr8	97868840	97868840	1	*	MATN2	chr8:96853146-96853646
115401	17134	0.565393	3.44865e-41	0.253852	0.941838	chr8	96987708	96988208	501	*	chr8	97868840	97868840	1	*	MATN2	chr8:96987708-96988208
115404	17134	0.632621	1.77826e-54	0.436873	0.941838	chr8	96994124	96994624	501	*	chr8	97868840	97868840	1	*	MATN2	chr8:96994124-96994624
115432	17134	0.487207	3.6657e-29	0.368846	0.941838	chr8	97424741	97425241	501	*	chr8	97868840	97868840	1	*	MATN2	chr8:97424741-97425241
115433	17134	0.744431	8.76179e-86	0.779173	0.941838	chr8	97434121	97434621	501	*	chr8	97868840	97868840	1	*	MATN2	chr8:97434121-97434621
115439	17134	0.479698	3.63889e-28	0.761799	0.941838	chr8	97607198	97607698	501	*	chr8	97868840	97868840	1	*	MATN2	chr8:97607198-97607698
115486	17134	0.488205	2.69085e-29	0.468245	0.941838	chr8	97906309	97906809	501	*	chr8	97868840	97868840	1	*	MATN2	chr8:97906309-97906809
115487	17134	0.700609	9.08755e-72	0.587932	0.941838	chr8	97909181	97909681	501	*	chr8	97868840	97868840	1	*	MATN2	chr8:97909181-97909681
115493	17134	0.570529	4.26778e-42	0.753641	0.941838	chr8	97925756	97926256	501	*	chr8	97868840	97868840	1	*	MATN2	chr8:97925756-97926256
115500	17134	0.763535	7.80338e-93	0.549565	0.941838	chr8	97951766	97952266	501	*	chr8	97868840	97868840	1	*	MATN2	chr8:97951766-97952266
115515	17134	0.551933	6.94808e-39	0.997346	0.941838	chr8	98015366	98015866	501	*	chr8	97868840	97868840	1	*	MATN2	chr8:98015366-98015866
115542	17134	0.561383	1.71881e-40	0.680085	0.941838	chr8	98240230	98240730	501	*	chr8	97868840	97868840	1	*	MATN2	chr8:98240230-98240730
115404	17135	0.687876	3.66624e-68	0.436873	0.901039	chr8	96994124	96994624	501	*	chr8	98046469	98046469	1	*	RPL30	chr8:96994124-96994624
115432	17135	0.51568	3.5259e-33	0.368846	0.901039	chr8	97424741	97425241	501	*	chr8	98046469	98046469	1	*	RPL30	chr8:97424741-97425241
115433	17135	0.65308	3.27687e-59	0.779173	0.901039	chr8	97434121	97434621	501	*	chr8	98046469	98046469	1	*	RPL30	chr8:97434121-97434621
115486	17135	0.472882	2.78345e-27	0.468245	0.901039	chr8	97906309	97906809	501	*	chr8	98046469	98046469	1	*	RPL30	chr8:97906309-97906809
115487	17135	0.725639	1.94501e-79	0.587932	0.901039	chr8	97909181	97909681	501	*	chr8	98046469	98046469	1	*	RPL30	chr8:97909181-97909681
115493	17135	0.551442	8.39765e-39	0.753641	0.901039	chr8	97925756	97926256	501	*	chr8	98046469	98046469	1	*	RPL30	chr8:97925756-97926256
115500	17135	0.750419	6.33923e-88	0.549565	0.901039	chr8	97951766	97952266	501	*	chr8	98046469	98046469	1	*	RPL30	chr8:97951766-97952266
115377	17136	0.571747	2.58433e-42	0.922957	0.620559	chr8	96837702	96838202	501	*	chr8	98064311	98064311	1	*	ERICH5	chr8:96837702-96838202
115378	17136	0.462401	5.79693e-26	0.72496	0.620559	chr8	96841404	96841904	501	*	chr8	98064311	98064311	1	*	ERICH5	chr8:96841404-96841904
115379	17136	0.574728	7.5084e-43	0.712001	0.620559	chr8	96852494	96852994	501	*	chr8	98064311	98064311	1	*	ERICH5	chr8:96852494-96852994
115515	17136	0.466391	1.84846e-26	0.997346	0.620559	chr8	98015366	98015866	501	*	chr8	98064311	98064311	1	*	ERICH5	chr8:98015366-98015866
115404	17138	0.470946	4.9164e-27	0.436873	0.380346	chr8	96994124	96994624	501	*	chr8	98117297	98117297	1	*	POP1	chr8:96994124-96994624
115487	17138	0.537933	1.34627e-36	0.587932	0.380346	chr8	97909181	97909681	501	*	chr8	98117297	98117297	1	*	POP1	chr8:97909181-97909681
115500	17138	0.527509	5.79985e-35	0.549565	0.380346	chr8	97951766	97952266	501	*	chr8	98117297	98117297	1	*	POP1	chr8:97951766-97952266
115408	17139	0.480582	2.78531e-28	0.888521	0.72213	chr8	97077091	97077591	501	*	chr8	98294393	98294393	1	*	NIPAL2	chr8:97077091-97077591
115502	17139	0.527501	5.81635e-35	0.703102	0.72213	chr8	97961709	97962209	501	*	chr8	98294393	98294393	1	*	NIPAL2	chr8:97961709-97962209
115611	17139	0.502994	2.42374e-31	0.892347	0.72213	chr8	99394185	99394685	501	*	chr8	98294393	98294393	1	*	NIPAL2	chr8:99394185-99394685
115573	17140	0.474463	1.74349e-27	0.874596	0.769854	chr8	98529419	98529919	501	*	chr8	98942827	98942827	1	*	STK3	chr8:98529419-98529919
115487	17143	0.460986	8.66625e-26	0.587932	0.503755	chr8	97909181	97909681	501	*	chr8	99013266	99013266	1	*	VPS13B	chr8:97909181-97909681
115500	17143	0.548271	2.82633e-38	0.549565	0.503755	chr8	97951766	97952266	501	*	chr8	99013266	99013266	1	*	VPS13B	chr8:97951766-97952266
115568	17144	0.46742	1.37316e-26	0.997275	0.979867	chr8	98454148	98454648	501	*	chr8	99894062	99894062	1	*	COX6C	chr8:98454148-98454648
115611	17144	0.520977	5.71953e-34	0.892347	0.979867	chr8	99394185	99394685	501	*	chr8	99894062	99894062	1	*	COX6C	chr8:99394185-99394685
115630	17144	0.630959	4.16024e-54	0.991888	0.979867	chr8	99832287	99832787	501	*	chr8	99894062	99894062	1	*	COX6C	chr8:99832287-99832787
115813	17144	0.530606	1.92117e-35	0.933958	0.979867	chr8	101317501	101318001	501	*	chr8	99894062	99894062	1	*	COX6C	chr8:101317501-101318001
115641	17147	0.512719	9.62288e-33	0.795531	0.875153	chr8	100005539	100006039	501	*	chr8	100150584	100150584	1	*	POLR2K	chr8:100005539-100006039
115698	17147	0.462284	5.99338e-26	0.889748	0.875153	chr8	100491135	100491635	501	*	chr8	100150584	100150584	1	*	POLR2K	chr8:100491135-100491635
115735	17147	0.468036	1.14903e-26	0.9561	0.875153	chr8	100900376	100900876	501	*	chr8	100150584	100150584	1	*	POLR2K	chr8:100900376-100900876
115781	17147	0.453586	6.87023e-25	0.62719	0.875153	chr8	101149488	101149988	501	*	chr8	100150584	100150584	1	*	POLR2K	chr8:101149488-101149988
115641	17148	0.534277	5.11974e-36	0.795531	0.405379	chr8	100005539	100006039	501	*	chr8	100157906	100157906	1	*	SPAG1	chr8:100005539-100006039
115630	17150	0.609483	1.54755e-49	0.991888	0.79755	chr8	99832287	99832787	501	*	chr8	100559784	100559784	1	*	ANKRD46	chr8:99832287-99832787
115650	17150	0.483426	1.17301e-28	0.957971	0.79755	chr8	100158241	100158741	501	*	chr8	100559784	100559784	1	*	ANKRD46	chr8:100158241-100158741
115849	17150	0.666657	1.46529e-62	0.926771	0.79755	chr8	101667643	101668143	501	*	chr8	100559784	100559784	1	*	ANKRD46	chr8:101667643-101668143
115876	17150	0.567941	1.22708e-41	0.970537	0.79755	chr8	101986365	101986865	501	*	chr8	100559784	100559784	1	*	ANKRD46	chr8:101986365-101986865
115617	17152	0.520901	5.87102e-34	0.686598	0.948389	chr8	99606164	99606664	501	*	chr8	100722762	100722762	1	*	PABPC1	chr8:99606164-99606664
115660	17152	0.501689	3.70724e-31	0.684522	0.948389	chr8	100262097	100262597	501	*	chr8	100722762	100722762	1	*	PABPC1	chr8:100262097-100262597
115735	17152	0.462492	5.6501e-26	0.9561	0.948389	chr8	100900376	100900876	501	*	chr8	100722762	100722762	1	*	PABPC1	chr8:100900376-100900876
115804	17152	0.454133	5.90575e-25	0.812952	0.948389	chr8	101288422	101288922	501	*	chr8	100722762	100722762	1	*	PABPC1	chr8:101288422-101288922
115834	17152	0.540422	5.38288e-37	0.743737	0.948389	chr8	101538084	101538584	501	*	chr8	100722762	100722762	1	*	PABPC1	chr8:101538084-101538584
115843	17152	0.472831	2.8251e-27	0.706434	0.948389	chr8	101604078	101604578	501	*	chr8	100722762	100722762	1	*	PABPC1	chr8:101604078-101604578
115641	17153	0.483094	1.29808e-28	0.795531	0.940346	chr8	100005539	100006039	501	*	chr8	100953388	100953388	1	*	YWHAZ	chr8:100005539-100006039
115683	17153	0.476624	9.16185e-28	0.283123	0.940346	chr8	100415125	100415625	501	*	chr8	100953388	100953388	1	*	YWHAZ	chr8:100415125-100415625
115696	17153	0.506263	8.28772e-32	0.772953	0.940346	chr8	100485531	100486031	501	*	chr8	100953388	100953388	1	*	YWHAZ	chr8:100485531-100486031
115705	17153	0.500821	4.91498e-31	0.694341	0.940346	chr8	100509993	100510493	501	*	chr8	100953388	100953388	1	*	YWHAZ	chr8:100509993-100510493
115729	17153	0.491927	8.41406e-30	0.506511	0.940346	chr8	100788875	100789375	501	*	chr8	100953388	100953388	1	*	YWHAZ	chr8:100788875-100789375
115735	17153	0.496316	2.09353e-30	0.9561	0.940346	chr8	100900376	100900876	501	*	chr8	100953388	100953388	1	*	YWHAZ	chr8:100900376-100900876
115781	17153	0.482444	1.58271e-28	0.62719	0.940346	chr8	101149488	101149988	501	*	chr8	100953388	100953388	1	*	YWHAZ	chr8:101149488-101149988
115810	17153	0.467803	1.22905e-26	0.5169	0.940346	chr8	101300049	101300549	501	*	chr8	100953388	100953388	1	*	YWHAZ	chr8:101300049-101300549
115834	17153	0.458781	1.6154e-25	0.743737	0.940346	chr8	101538084	101538584	501	*	chr8	100953388	100953388	1	*	YWHAZ	chr8:101538084-101538584
115843	17153	0.485806	5.65324e-29	0.706434	0.940346	chr8	101604078	101604578	501	*	chr8	100953388	100953388	1	*	YWHAZ	chr8:101604078-101604578
115855	17153	0.497126	1.61646e-30	0.77752	0.940346	chr8	101760895	101761395	501	*	chr8	100953388	100953388	1	*	YWHAZ	chr8:101760895-101761395
115886	17153	0.512854	9.19523e-33	0.489651	0.940346	chr8	102091938	102092438	501	*	chr8	100953388	100953388	1	*	YWHAZ	chr8:102091938-102092438
115705	17154	0.515686	3.51889e-33	0.694341	0.730599	chr8	100509993	100510493	501	*	chr8	101206193	101206193	1	*	ZNF706	chr8:100509993-100510493
115729	17154	0.468444	1.0208e-26	0.506511	0.730599	chr8	100788875	100789375	501	*	chr8	101206193	101206193	1	*	ZNF706	chr8:100788875-100789375
115843	17154	0.467918	1.18895e-26	0.706434	0.730599	chr8	101604078	101604578	501	*	chr8	101206193	101206193	1	*	ZNF706	chr8:101604078-101604578
115942	17154	0.514328	5.58615e-33	0.393166	0.730599	chr8	102657922	102658422	501	*	chr8	101206193	101206193	1	*	ZNF706	chr8:102657922-102658422
115729	17156	0.588836	1.81749e-45	0.506511	0.836431	chr8	100788875	100789375	501	*	chr8	102124907	102124907	1	*	NCALD	chr8:100788875-100789375
115735	17156	0.626898	3.23995e-53	0.9561	0.836431	chr8	100900376	100900876	501	*	chr8	102124907	102124907	1	*	NCALD	chr8:100900376-100900876
115781	17156	0.573605	1.19811e-42	0.62719	0.836431	chr8	101149488	101149988	501	*	chr8	102124907	102124907	1	*	NCALD	chr8:101149488-101149988
115804	17156	0.550795	1.07708e-38	0.812952	0.836431	chr8	101288422	101288922	501	*	chr8	102124907	102124907	1	*	NCALD	chr8:101288422-101288922
115810	17156	0.552542	5.49741e-39	0.5169	0.836431	chr8	101300049	101300549	501	*	chr8	102124907	102124907	1	*	NCALD	chr8:101300049-101300549
115834	17156	0.618494	2.06438e-51	0.743737	0.836431	chr8	101538084	101538584	501	*	chr8	102124907	102124907	1	*	NCALD	chr8:101538084-101538584
115843	17156	0.675742	6.70727e-65	0.706434	0.836431	chr8	101604078	101604578	501	*	chr8	102124907	102124907	1	*	NCALD	chr8:101604078-101604578
115850	17156	0.462938	4.97703e-26	0.778613	0.836431	chr8	101690634	101691134	501	*	chr8	102124907	102124907	1	*	NCALD	chr8:101690634-101691134
115855	17156	0.612069	4.54548e-50	0.77752	0.836431	chr8	101760895	101761395	501	*	chr8	102124907	102124907	1	*	NCALD	chr8:101760895-101761395
115859	17156	0.511966	1.23962e-32	0.956477	0.836431	chr8	101790757	101791257	501	*	chr8	102124907	102124907	1	*	NCALD	chr8:101790757-101791257
115861	17156	0.505944	9.20489e-32	0.589514	0.836431	chr8	101831957	101832457	501	*	chr8	102124907	102124907	1	*	NCALD	chr8:101831957-101832457
115938	17156	0.540228	5.78091e-37	0.900057	0.836431	chr8	102654436	102654936	501	*	chr8	102124907	102124907	1	*	NCALD	chr8:102654436-102654936
115942	17156	0.489011	2.09495e-29	0.393166	0.836431	chr8	102657922	102658422	501	*	chr8	102124907	102124907	1	*	NCALD	chr8:102657922-102658422
115944	17156	0.534947	4.01393e-36	0.906457	0.836431	chr8	102728370	102728870	501	*	chr8	102124907	102124907	1	*	NCALD	chr8:102728370-102728870
115945	17156	0.638192	9.92826e-56	0.297233	0.836431	chr8	102729485	102729985	501	*	chr8	102124907	102124907	1	*	NCALD	chr8:102729485-102729985
115947	17156	0.537978	1.32447e-36	0.397276	0.836431	chr8	102742669	102743169	501	*	chr8	102124907	102124907	1	*	NCALD	chr8:102742669-102743169
115948	17156	0.596599	5.81931e-47	0.955564	0.836431	chr8	102745356	102745856	501	*	chr8	102124907	102124907	1	*	NCALD	chr8:102745356-102745856
115951	17156	0.658618	1.48303e-60	0.49256	0.836431	chr8	102754146	102754646	501	*	chr8	102124907	102124907	1	*	NCALD	chr8:102754146-102754646
115957	17156	0.552051	6.64031e-39	0.368905	0.836431	chr8	102788080	102788580	501	*	chr8	102124907	102124907	1	*	NCALD	chr8:102788080-102788580
115958	17156	0.566757	1.98535e-41	0.968971	0.836431	chr8	102788868	102789368	501	*	chr8	102124907	102124907	1	*	NCALD	chr8:102788868-102789368
115959	17156	0.547622	3.61619e-38	0.75557	0.836431	chr8	102790884	102791384	501	*	chr8	102124907	102124907	1	*	NCALD	chr8:102790884-102791384
115960	17156	0.458809	1.60276e-25	0.820164	0.836431	chr8	102795052	102795552	501	*	chr8	102124907	102124907	1	*	NCALD	chr8:102795052-102795552
115981	17156	0.609082	1.86851e-49	0.498608	0.836431	chr8	102906193	102906693	501	*	chr8	102124907	102124907	1	*	NCALD	chr8:102906193-102906693
116000	17156	0.538004	1.312e-36	0.469484	0.836431	chr8	103105296	103105796	501	*	chr8	102124907	102124907	1	*	NCALD	chr8:103105296-103105796
116006	17156	0.5016	3.81583e-31	0.476713	0.836431	chr8	103184589	103185089	501	*	chr8	102124907	102124907	1	*	NCALD	chr8:103184589-103185089
116013	17156	0.56392	6.2442e-41	0.374141	0.836431	chr8	103267423	103267923	501	*	chr8	102124907	102124907	1	*	NCALD	chr8:103267423-103267923
116014	17156	0.589999	1.09343e-45	0.673697	0.836431	chr8	103269051	103269551	501	*	chr8	102124907	102124907	1	*	NCALD	chr8:103269051-103269551
116024	17156	0.451391	1.2576e-24	0.966543	0.836431	chr8	103337716	103338216	501	*	chr8	102124907	102124907	1	*	NCALD	chr8:103337716-103338216
116025	17156	0.750056	8.60698e-88	0.750664	0.836431	chr8	103344710	103345210	501	*	chr8	102124907	102124907	1	*	NCALD	chr8:103344710-103345210
116028	17156	0.646581	1.14663e-57	0.823969	0.836431	chr8	103348290	103348790	501	*	chr8	102124907	102124907	1	*	NCALD	chr8:103348290-103348790
116038	17156	0.597448	3.97372e-47	0.687548	0.836431	chr8	103498873	103499373	501	*	chr8	102124907	102124907	1	*	NCALD	chr8:103498873-103499373
115729	17157	0.467065	1.52165e-26	0.506511	0.598349	chr8	100788875	100789375	501	*	chr8	102239118	102239118	1	*	RRM2B	chr8:100788875-100789375
115735	17157	0.488201	2.69423e-29	0.9561	0.598349	chr8	100900376	100900876	501	*	chr8	102239118	102239118	1	*	RRM2B	chr8:100900376-100900876
115781	17157	0.478	6.06772e-28	0.62719	0.598349	chr8	101149488	101149988	501	*	chr8	102239118	102239118	1	*	RRM2B	chr8:101149488-101149988
115810	17157	0.472116	3.48814e-27	0.5169	0.598349	chr8	101300049	101300549	501	*	chr8	102239118	102239118	1	*	RRM2B	chr8:101300049-101300549
115834	17157	0.464502	3.18263e-26	0.743737	0.598349	chr8	101538084	101538584	501	*	chr8	102239118	102239118	1	*	RRM2B	chr8:101538084-101538584
115855	17157	0.478302	5.54287e-28	0.77752	0.598349	chr8	101760895	101761395	501	*	chr8	102239118	102239118	1	*	RRM2B	chr8:101760895-101761395
115947	17157	0.450018	1.83056e-24	0.397276	0.598349	chr8	102742669	102743169	501	*	chr8	102239118	102239118	1	*	RRM2B	chr8:102742669-102743169
115948	17157	0.526448	8.43013e-35	0.955564	0.598349	chr8	102745356	102745856	501	*	chr8	102239118	102239118	1	*	RRM2B	chr8:102745356-102745856
115958	17157	0.535096	3.80086e-36	0.968971	0.598349	chr8	102788868	102789368	501	*	chr8	102239118	102239118	1	*	RRM2B	chr8:102788868-102789368
115959	17157	0.452423	9.46636e-25	0.75557	0.598349	chr8	102790884	102791384	501	*	chr8	102239118	102239118	1	*	RRM2B	chr8:102790884-102791384
115982	17157	0.462271	6.01486e-26	0.843994	0.598349	chr8	102909752	102910252	501	*	chr8	102239118	102239118	1	*	RRM2B	chr8:102909752-102910252
116024	17157	0.545448	8.22981e-38	0.966543	0.598349	chr8	103337716	103338216	501	*	chr8	102239118	102239118	1	*	RRM2B	chr8:103337716-103338216
116025	17157	0.505301	1.13802e-31	0.750664	0.598349	chr8	103344710	103345210	501	*	chr8	102239118	102239118	1	*	RRM2B	chr8:103344710-103345210
115804	17160	0.571336	3.06376e-42	0.812952	0.820027	chr8	101288422	101288922	501	*	chr8	102655902	102655902	1	*	KLF10	chr8:101288422-101288922
115810	17160	0.499599	7.2969e-31	0.5169	0.820027	chr8	101300049	101300549	501	*	chr8	102655902	102655902	1	*	KLF10	chr8:101300049-101300549
115834	17160	0.574029	1.00395e-42	0.743737	0.820027	chr8	101538084	101538584	501	*	chr8	102655902	102655902	1	*	KLF10	chr8:101538084-101538584
115843	17160	0.564744	4.48101e-41	0.706434	0.820027	chr8	101604078	101604578	501	*	chr8	102655902	102655902	1	*	KLF10	chr8:101604078-101604578
115855	17160	0.503984	1.75214e-31	0.77752	0.820027	chr8	101760895	101761395	501	*	chr8	102655902	102655902	1	*	KLF10	chr8:101760895-101761395
115861	17160	0.48673	4.24981e-29	0.589514	0.820027	chr8	101831957	101832457	501	*	chr8	102655902	102655902	1	*	KLF10	chr8:101831957-101832457
115938	17160	0.612405	3.87314e-50	0.900057	0.820027	chr8	102654436	102654936	501	*	chr8	102655902	102655902	1	*	KLF10	chr8:102654436-102654936
115944	17160	0.514493	5.28076e-33	0.906457	0.820027	chr8	102728370	102728870	501	*	chr8	102655902	102655902	1	*	KLF10	chr8:102728370-102728870
115945	17160	0.710633	9.66689e-75	0.297233	0.820027	chr8	102729485	102729985	501	*	chr8	102655902	102655902	1	*	KLF10	chr8:102729485-102729985
115947	17160	0.53958	7.34338e-37	0.397276	0.820027	chr8	102742669	102743169	501	*	chr8	102655902	102655902	1	*	KLF10	chr8:102742669-102743169
115948	17160	0.513633	7.06588e-33	0.955564	0.820027	chr8	102745356	102745856	501	*	chr8	102655902	102655902	1	*	KLF10	chr8:102745356-102745856
115951	17160	0.617184	3.90618e-51	0.49256	0.820027	chr8	102754146	102754646	501	*	chr8	102655902	102655902	1	*	KLF10	chr8:102754146-102754646
115957	17160	0.634965	5.3097e-55	0.368905	0.820027	chr8	102788080	102788580	501	*	chr8	102655902	102655902	1	*	KLF10	chr8:102788080-102788580
115959	17160	0.553776	3.40969e-39	0.75557	0.820027	chr8	102790884	102791384	501	*	chr8	102655902	102655902	1	*	KLF10	chr8:102790884-102791384
115981	17160	0.504333	1.5634e-31	0.498608	0.820027	chr8	102906193	102906693	501	*	chr8	102655902	102655902	1	*	KLF10	chr8:102906193-102906693
116000	17160	0.590103	1.0445e-45	0.469484	0.820027	chr8	103105296	103105796	501	*	chr8	102655902	102655902	1	*	KLF10	chr8:103105296-103105796
116006	17160	0.494631	3.58086e-30	0.476713	0.820027	chr8	103184589	103185089	501	*	chr8	102655902	102655902	1	*	KLF10	chr8:103184589-103185089
116013	17160	0.503774	1.8773e-31	0.374141	0.820027	chr8	103267423	103267923	501	*	chr8	102655902	102655902	1	*	KLF10	chr8:103267423-103267923
116014	17160	0.500413	5.61051e-31	0.673697	0.820027	chr8	103269051	103269551	501	*	chr8	102655902	102655902	1	*	KLF10	chr8:103269051-103269551
116025	17160	0.755381	9.50495e-90	0.750664	0.820027	chr8	103344710	103345210	501	*	chr8	102655902	102655902	1	*	KLF10	chr8:103344710-103345210
116028	17160	0.643191	7.06339e-57	0.823969	0.820027	chr8	103348290	103348790	501	*	chr8	102655902	102655902	1	*	KLF10	chr8:103348290-103348790
116047	17160	0.51806	1.56447e-33	0.581502	0.820027	chr8	103652088	103652588	501	*	chr8	102655902	102655902	1	*	KLF10	chr8:103652088-103652588
116056	17160	0.539852	6.64363e-37	0.780869	0.820027	chr8	104072343	104072843	501	*	chr8	102655902	102655902	1	*	KLF10	chr8:104072343-104072843
115848	17161	0.467832	1.21891e-26	0.742381	0.913609	chr8	101657790	101658290	501	*	chr8	102893864	102893864	1	*	AZIN1	chr8:101657790-101658290
115948	17161	0.463539	4.19113e-26	0.955564	0.913609	chr8	102745356	102745856	501	*	chr8	102893864	102893864	1	*	AZIN1	chr8:102745356-102745856
115958	17161	0.48147	2.129e-28	0.968971	0.913609	chr8	102788868	102789368	501	*	chr8	102893864	102893864	1	*	AZIN1	chr8:102788868-102789368
115982	17161	0.467177	1.47294e-26	0.843994	0.913609	chr8	102909752	102910252	501	*	chr8	102893864	102893864	1	*	AZIN1	chr8:102909752-102910252
115984	17161	0.501296	4.21309e-31	0.937687	0.913609	chr8	102920211	102920711	501	*	chr8	102893864	102893864	1	*	AZIN1	chr8:102920211-102920711
116024	17161	0.56628	2.40956e-41	0.966543	0.913609	chr8	103337716	103338216	501	*	chr8	102893864	102893864	1	*	AZIN1	chr8:103337716-103338216
115859	17162	0.516227	2.92665e-33	0.956477	0.686338	chr8	101790757	101791257	501	*	chr8	102864300	102864300	1	*	AZIN1-AS1	chr8:101790757-101791257
115948	17162	0.557825	7.0154e-40	0.955564	0.686338	chr8	102745356	102745856	501	*	chr8	102864300	102864300	1	*	AZIN1-AS1	chr8:102745356-102745856
115958	17162	0.492978	6.04195e-30	0.968971	0.686338	chr8	102788868	102789368	501	*	chr8	102864300	102864300	1	*	AZIN1-AS1	chr8:102788868-102789368
115982	17162	0.466366	1.86181e-26	0.843994	0.686338	chr8	102909752	102910252	501	*	chr8	102864300	102864300	1	*	AZIN1-AS1	chr8:102909752-102910252
115984	17162	0.489315	1.90559e-29	0.937687	0.686338	chr8	102920211	102920711	501	*	chr8	102864300	102864300	1	*	AZIN1-AS1	chr8:102920211-102920711
116024	17162	0.594771	1.3234e-46	0.966543	0.686338	chr8	103337716	103338216	501	*	chr8	102864300	102864300	1	*	AZIN1-AS1	chr8:103337716-103338216
115848	17165	0.479752	3.57948e-28	0.742381	0.785939	chr8	101657790	101658290	501	*	chr8	103140710	103140710	1	*	BAALC	chr8:101657790-101658290
115855	17165	0.54483	1.03937e-37	0.77752	0.785939	chr8	101760895	101761395	501	*	chr8	103140710	103140710	1	*	BAALC	chr8:101760895-101761395
115859	17165	0.539793	6.78983e-37	0.956477	0.785939	chr8	101790757	101791257	501	*	chr8	103140710	103140710	1	*	BAALC	chr8:101790757-101791257
115886	17165	0.503982	1.75343e-31	0.489651	0.785939	chr8	102091938	102092438	501	*	chr8	103140710	103140710	1	*	BAALC	chr8:102091938-102092438
115938	17165	0.540549	5.13543e-37	0.900057	0.785939	chr8	102654436	102654936	501	*	chr8	103140710	103140710	1	*	BAALC	chr8:102654436-102654936
115944	17165	0.592818	3.14857e-46	0.906457	0.785939	chr8	102728370	102728870	501	*	chr8	103140710	103140710	1	*	BAALC	chr8:102728370-102728870
115945	17165	0.467356	1.39865e-26	0.297233	0.785939	chr8	102729485	102729985	501	*	chr8	103140710	103140710	1	*	BAALC	chr8:102729485-102729985
115947	17165	0.500027	6.35524e-31	0.397276	0.785939	chr8	102742669	102743169	501	*	chr8	103140710	103140710	1	*	BAALC	chr8:102742669-102743169
115948	17165	0.680677	3.31011e-66	0.955564	0.785939	chr8	102745356	102745856	501	*	chr8	103140710	103140710	1	*	BAALC	chr8:102745356-102745856
115951	17165	0.524454	1.70075e-34	0.49256	0.785939	chr8	102754146	102754646	501	*	chr8	103140710	103140710	1	*	BAALC	chr8:102754146-102754646
115953	17165	0.48912	2.02556e-29	0.912891	0.785939	chr8	102767916	102768416	501	*	chr8	103140710	103140710	1	*	BAALC	chr8:102767916-102768416
115958	17165	0.619768	1.1088e-51	0.968971	0.785939	chr8	102788868	102789368	501	*	chr8	103140710	103140710	1	*	BAALC	chr8:102788868-102789368
115959	17165	0.621084	5.82489e-52	0.75557	0.785939	chr8	102790884	102791384	501	*	chr8	103140710	103140710	1	*	BAALC	chr8:102790884-102791384
115960	17165	0.599406	1.63918e-47	0.820164	0.785939	chr8	102795052	102795552	501	*	chr8	103140710	103140710	1	*	BAALC	chr8:102795052-102795552
116011	17165	0.612566	3.58801e-50	0.847116	0.785939	chr8	103229902	103230402	501	*	chr8	103140710	103140710	1	*	BAALC	chr8:103229902-103230402
116013	17165	0.610866	8.05286e-50	0.374141	0.785939	chr8	103267423	103267923	501	*	chr8	103140710	103140710	1	*	BAALC	chr8:103267423-103267923
116014	17165	0.632312	2.08149e-54	0.673697	0.785939	chr8	103269051	103269551	501	*	chr8	103140710	103140710	1	*	BAALC	chr8:103269051-103269551
116024	17165	0.581244	4.82273e-44	0.966543	0.785939	chr8	103337716	103338216	501	*	chr8	103140710	103140710	1	*	BAALC	chr8:103337716-103338216
116025	17165	0.552426	5.7477e-39	0.750664	0.785939	chr8	103344710	103345210	501	*	chr8	103140710	103140710	1	*	BAALC	chr8:103344710-103345210
116028	17165	0.614129	1.6991e-50	0.823969	0.785939	chr8	103348290	103348790	501	*	chr8	103140710	103140710	1	*	BAALC	chr8:103348290-103348790
116038	17165	0.529406	2.95326e-35	0.687548	0.785939	chr8	103498873	103499373	501	*	chr8	103140710	103140710	1	*	BAALC	chr8:103498873-103499373
116056	17165	0.597811	3.37517e-47	0.780869	0.785939	chr8	104072343	104072843	501	*	chr8	103140710	103140710	1	*	BAALC	chr8:104072343-104072843
116061	17165	0.456112	3.40775e-25	0.821169	0.785939	chr8	104223701	104224201	501	*	chr8	103140710	103140710	1	*	BAALC	chr8:104223701-104224201
115859	17166	0.511515	1.44245e-32	0.956477	0.444421	chr8	101790757	101791257	501	*	chr8	103285907	103285907	1	*	BAALC-AS1	chr8:101790757-101791257
115944	17166	0.548705	2.39543e-38	0.906457	0.444421	chr8	102728370	102728870	501	*	chr8	103285907	103285907	1	*	BAALC-AS1	chr8:102728370-102728870
115945	17166	0.491192	1.05973e-29	0.297233	0.444421	chr8	102729485	102729985	501	*	chr8	103285907	103285907	1	*	BAALC-AS1	chr8:102729485-102729985
115947	17166	0.523129	2.7055e-34	0.397276	0.444421	chr8	102742669	102743169	501	*	chr8	103285907	103285907	1	*	BAALC-AS1	chr8:102742669-102743169
115948	17166	0.666951	1.23309e-62	0.955564	0.444421	chr8	102745356	102745856	501	*	chr8	103285907	103285907	1	*	BAALC-AS1	chr8:102745356-102745856
115951	17166	0.519587	9.24495e-34	0.49256	0.444421	chr8	102754146	102754646	501	*	chr8	103285907	103285907	1	*	BAALC-AS1	chr8:102754146-102754646
115958	17166	0.62085	6.53235e-52	0.968971	0.444421	chr8	102788868	102789368	501	*	chr8	103285907	103285907	1	*	BAALC-AS1	chr8:102788868-102789368
115959	17166	0.539481	7.61866e-37	0.75557	0.444421	chr8	102790884	102791384	501	*	chr8	103285907	103285907	1	*	BAALC-AS1	chr8:102790884-102791384
115960	17166	0.507688	5.17259e-32	0.820164	0.444421	chr8	102795052	102795552	501	*	chr8	103285907	103285907	1	*	BAALC-AS1	chr8:102795052-102795552
115966	17166	0.452268	9.88035e-25	0.845208	0.444421	chr8	102808403	102808903	501	*	chr8	103285907	103285907	1	*	BAALC-AS1	chr8:102808403-102808903
116000	17166	0.510821	1.82006e-32	0.469484	0.444421	chr8	103105296	103105796	501	*	chr8	103285907	103285907	1	*	BAALC-AS1	chr8:103105296-103105796
116006	17166	0.456161	3.36178e-25	0.476713	0.444421	chr8	103184589	103185089	501	*	chr8	103285907	103285907	1	*	BAALC-AS1	chr8:103184589-103185089
116011	17166	0.464158	3.51164e-26	0.847116	0.444421	chr8	103229902	103230402	501	*	chr8	103285907	103285907	1	*	BAALC-AS1	chr8:103229902-103230402
116013	17166	0.549722	1.62477e-38	0.374141	0.444421	chr8	103267423	103267923	501	*	chr8	103285907	103285907	1	*	BAALC-AS1	chr8:103267423-103267923
116014	17166	0.559114	4.22158e-40	0.673697	0.444421	chr8	103269051	103269551	501	*	chr8	103285907	103285907	1	*	BAALC-AS1	chr8:103269051-103269551
116024	17166	0.569811	5.72562e-42	0.966543	0.444421	chr8	103337716	103338216	501	*	chr8	103285907	103285907	1	*	BAALC-AS1	chr8:103337716-103338216
116025	17166	0.618136	2.45742e-51	0.750664	0.444421	chr8	103344710	103345210	501	*	chr8	103285907	103285907	1	*	BAALC-AS1	chr8:103344710-103345210
116028	17166	0.619086	1.54743e-51	0.823969	0.444421	chr8	103348290	103348790	501	*	chr8	103285907	103285907	1	*	BAALC-AS1	chr8:103348290-103348790
116038	17166	0.46521	2.59707e-26	0.687548	0.444421	chr8	103498873	103499373	501	*	chr8	103285907	103285907	1	*	BAALC-AS1	chr8:103498873-103499373
116056	17166	0.554434	2.64095e-39	0.780869	0.444421	chr8	104072343	104072843	501	*	chr8	103285907	103285907	1	*	BAALC-AS1	chr8:104072343-104072843
115944	17167	0.536803	2.03812e-36	0.906457	0.783595	chr8	102728370	102728870	501	*	chr8	103298433	103298433	1	*	FZD6	chr8:102728370-102728870
115948	17167	0.625716	5.85753e-53	0.955564	0.783595	chr8	102745356	102745856	501	*	chr8	103298433	103298433	1	*	FZD6	chr8:102745356-102745856
115958	17167	0.641233	2.00217e-56	0.968971	0.783595	chr8	102788868	102789368	501	*	chr8	103298433	103298433	1	*	FZD6	chr8:102788868-102789368
115959	17167	0.51677	2.43295e-33	0.75557	0.783595	chr8	102790884	102791384	501	*	chr8	103298433	103298433	1	*	FZD6	chr8:102790884-102791384
115960	17167	0.537322	1.68554e-36	0.820164	0.783595	chr8	102795052	102795552	501	*	chr8	103298433	103298433	1	*	FZD6	chr8:102795052-102795552
116011	17167	0.509789	2.56968e-32	0.847116	0.783595	chr8	103229902	103230402	501	*	chr8	103298433	103298433	1	*	FZD6	chr8:103229902-103230402
116013	17167	0.512166	1.15902e-32	0.374141	0.783595	chr8	103267423	103267923	501	*	chr8	103298433	103298433	1	*	FZD6	chr8:103267423-103267923
116014	17167	0.516548	2.62401e-33	0.673697	0.783595	chr8	103269051	103269551	501	*	chr8	103298433	103298433	1	*	FZD6	chr8:103269051-103269551
116024	17167	0.55665	1.11154e-39	0.966543	0.783595	chr8	103337716	103338216	501	*	chr8	103298433	103298433	1	*	FZD6	chr8:103337716-103338216
116028	17167	0.516163	2.99102e-33	0.823969	0.783595	chr8	103348290	103348790	501	*	chr8	103298433	103298433	1	*	FZD6	chr8:103348290-103348790
116056	17167	0.457437	2.3543e-25	0.780869	0.783595	chr8	104072343	104072843	501	*	chr8	103298433	103298433	1	*	FZD6	chr8:104072343-104072843
115938	17168	0.529791	2.57339e-35	0.900057	0.568256	chr8	102654436	102654936	501	*	chr8	103371515	103371515	1	*	CTHRC1	chr8:102654436-102654936
115944	17168	0.550514	1.20024e-38	0.906457	0.568256	chr8	102728370	102728870	501	*	chr8	103371515	103371515	1	*	CTHRC1	chr8:102728370-102728870
115945	17168	0.647862	5.71583e-58	0.297233	0.568256	chr8	102729485	102729985	501	*	chr8	103371515	103371515	1	*	CTHRC1	chr8:102729485-102729985
115947	17168	0.576648	3.36195e-43	0.397276	0.568256	chr8	102742669	102743169	501	*	chr8	103371515	103371515	1	*	CTHRC1	chr8:102742669-102743169
115948	17168	0.614762	1.25471e-50	0.955564	0.568256	chr8	102745356	102745856	501	*	chr8	103371515	103371515	1	*	CTHRC1	chr8:102745356-102745856
115949	17168	0.453306	7.42172e-25	0.32927	0.568256	chr8	102746299	102746799	501	*	chr8	103371515	103371515	1	*	CTHRC1	chr8:102746299-102746799
115951	17168	0.690767	5.78995e-69	0.49256	0.568256	chr8	102754146	102754646	501	*	chr8	103371515	103371515	1	*	CTHRC1	chr8:102754146-102754646
115953	17168	0.463919	3.76075e-26	0.912891	0.568256	chr8	102767916	102768416	501	*	chr8	103371515	103371515	1	*	CTHRC1	chr8:102767916-102768416
115957	17168	0.587362	3.45959e-45	0.368905	0.568256	chr8	102788080	102788580	501	*	chr8	103371515	103371515	1	*	CTHRC1	chr8:102788080-102788580
115958	17168	0.589246	1.52121e-45	0.968971	0.568256	chr8	102788868	102789368	501	*	chr8	103371515	103371515	1	*	CTHRC1	chr8:102788868-102789368
115959	17168	0.594363	1.58671e-46	0.75557	0.568256	chr8	102790884	102791384	501	*	chr8	103371515	103371515	1	*	CTHRC1	chr8:102790884-102791384
115960	17168	0.49226	7.57954e-30	0.820164	0.568256	chr8	102795052	102795552	501	*	chr8	103371515	103371515	1	*	CTHRC1	chr8:102795052-102795552
115981	17168	0.563482	7.44437e-41	0.498608	0.568256	chr8	102906193	102906693	501	*	chr8	103371515	103371515	1	*	CTHRC1	chr8:102906193-102906693
116000	17168	0.579857	8.69634e-44	0.469484	0.568256	chr8	103105296	103105796	501	*	chr8	103371515	103371515	1	*	CTHRC1	chr8:103105296-103105796
116006	17168	0.555238	1.93136e-39	0.476713	0.568256	chr8	103184589	103185089	501	*	chr8	103371515	103371515	1	*	CTHRC1	chr8:103184589-103185089
116013	17168	0.520738	6.21044e-34	0.374141	0.568256	chr8	103267423	103267923	501	*	chr8	103371515	103371515	1	*	CTHRC1	chr8:103267423-103267923
116014	17168	0.57906	1.21941e-43	0.673697	0.568256	chr8	103269051	103269551	501	*	chr8	103371515	103371515	1	*	CTHRC1	chr8:103269051-103269551
116024	17168	0.567621	1.39777e-41	0.966543	0.568256	chr8	103337716	103338216	501	*	chr8	103371515	103371515	1	*	CTHRC1	chr8:103337716-103338216
116025	17168	0.752948	7.52691e-89	0.750664	0.568256	chr8	103344710	103345210	501	*	chr8	103371515	103371515	1	*	CTHRC1	chr8:103344710-103345210
116028	17168	0.706672	1.49903e-73	0.823969	0.568256	chr8	103348290	103348790	501	*	chr8	103371515	103371515	1	*	CTHRC1	chr8:103348290-103348790
116038	17168	0.544851	1.03123e-37	0.687548	0.568256	chr8	103498873	103499373	501	*	chr8	103371515	103371515	1	*	CTHRC1	chr8:103498873-103499373
116047	17168	0.498742	9.61637e-31	0.581502	0.568256	chr8	103652088	103652588	501	*	chr8	103371515	103371515	1	*	CTHRC1	chr8:103652088-103652588
116056	17168	0.70137	5.45413e-72	0.780869	0.568256	chr8	104072343	104072843	501	*	chr8	103371515	103371515	1	*	CTHRC1	chr8:104072343-104072843
115945	17169	0.472814	2.83939e-27	0.297233	0.563941	chr8	102729485	102729985	501	*	chr8	103415189	103415189	1	*	SLC25A32	chr8:102729485-102729985
116025	17169	0.52207	3.91317e-34	0.750664	0.563941	chr8	103344710	103345210	501	*	chr8	103415189	103415189	1	*	SLC25A32	chr8:103344710-103345210
116047	17169	0.519868	8.39279e-34	0.581502	0.563941	chr8	103652088	103652588	501	*	chr8	103415189	103415189	1	*	SLC25A32	chr8:103652088-103652588
115938	17170	0.508365	4.13283e-32	0.900057	0.754407	chr8	102654436	102654936	501	*	chr8	103414714	103414714	1	*	DCAF13	chr8:102654436-102654936
115944	17170	0.540257	5.71978e-37	0.906457	0.754407	chr8	102728370	102728870	501	*	chr8	103414714	103414714	1	*	DCAF13	chr8:102728370-102728870
115945	17170	0.547146	4.33169e-38	0.297233	0.754407	chr8	102729485	102729985	501	*	chr8	103414714	103414714	1	*	DCAF13	chr8:102729485-102729985
115947	17170	0.522575	3.28269e-34	0.397276	0.754407	chr8	102742669	102743169	501	*	chr8	103414714	103414714	1	*	DCAF13	chr8:102742669-102743169
115948	17170	0.534525	4.68018e-36	0.955564	0.754407	chr8	102745356	102745856	501	*	chr8	103414714	103414714	1	*	DCAF13	chr8:102745356-102745856
115951	17170	0.518794	1.21559e-33	0.49256	0.754407	chr8	102754146	102754646	501	*	chr8	103414714	103414714	1	*	DCAF13	chr8:102754146-102754646
115958	17170	0.54239	2.58938e-37	0.968971	0.754407	chr8	102788868	102789368	501	*	chr8	103414714	103414714	1	*	DCAF13	chr8:102788868-102789368
115959	17170	0.483308	1.21592e-28	0.75557	0.754407	chr8	102790884	102791384	501	*	chr8	103414714	103414714	1	*	DCAF13	chr8:102790884-102791384
115981	17170	0.49048	1.32437e-29	0.498608	0.754407	chr8	102906193	102906693	501	*	chr8	103414714	103414714	1	*	DCAF13	chr8:102906193-102906693
116013	17170	0.483686	1.08319e-28	0.374141	0.754407	chr8	103267423	103267923	501	*	chr8	103414714	103414714	1	*	DCAF13	chr8:103267423-103267923
116014	17170	0.514939	4.53858e-33	0.673697	0.754407	chr8	103269051	103269551	501	*	chr8	103414714	103414714	1	*	DCAF13	chr8:103269051-103269551
116025	17170	0.63368	1.03262e-54	0.750664	0.754407	chr8	103344710	103345210	501	*	chr8	103414714	103414714	1	*	DCAF13	chr8:103344710-103345210
116028	17170	0.636578	2.30239e-55	0.823969	0.754407	chr8	103348290	103348790	501	*	chr8	103414714	103414714	1	*	DCAF13	chr8:103348290-103348790
116038	17170	0.465282	2.54443e-26	0.687548	0.754407	chr8	103498873	103499373	501	*	chr8	103414714	103414714	1	*	DCAF13	chr8:103498873-103499373
116047	17170	0.488994	2.10608e-29	0.581502	0.754407	chr8	103652088	103652588	501	*	chr8	103414714	103414714	1	*	DCAF13	chr8:103652088-103652588
116056	17170	0.610857	8.08612e-50	0.780869	0.754407	chr8	104072343	104072843	501	*	chr8	103414714	103414714	1	*	DCAF13	chr8:104072343-104072843
115942	17171	0.586973	4.0979e-45	0.393166	0.406605	chr8	102657922	102658422	501	*	chr8	103500748	103500748	1	*	RIMS2	chr8:102657922-102658422
116011	17173	0.45664	2.94202e-25	0.847116	0.760107	chr8	103229902	103230402	501	*	chr8	104589024	104589024	1	*	LRP12	chr8:103229902-103230402
116013	17173	0.497038	1.66233e-30	0.374141	0.760107	chr8	103267423	103267923	501	*	chr8	104589024	104589024	1	*	LRP12	chr8:103267423-103267923
116014	17173	0.489561	1.76428e-29	0.673697	0.760107	chr8	103269051	103269551	501	*	chr8	104589024	104589024	1	*	LRP12	chr8:103269051-103269551
116024	17173	0.51605	3.10878e-33	0.966543	0.760107	chr8	103337716	103338216	501	*	chr8	104589024	104589024	1	*	LRP12	chr8:103337716-103338216
116025	17173	0.530881	1.74132e-35	0.750664	0.760107	chr8	103344710	103345210	501	*	chr8	104589024	104589024	1	*	LRP12	chr8:103344710-103345210
116028	17173	0.451128	1.35105e-24	0.823969	0.760107	chr8	103348290	103348790	501	*	chr8	104589024	104589024	1	*	LRP12	chr8:103348290-103348790
116056	17173	0.559485	3.64658e-40	0.780869	0.760107	chr8	104072343	104072843	501	*	chr8	104589024	104589024	1	*	LRP12	chr8:104072343-104072843
116119	17173	0.518012	1.59047e-33	0.435194	0.760107	chr8	105518332	105518832	501	*	chr8	104589024	104589024	1	*	LRP12	chr8:105518332-105518832
116123	17173	0.528024	4.83196e-35	0.84756	0.760107	chr8	105536481	105536981	501	*	chr8	104589024	104589024	1	*	LRP12	chr8:105536481-105536981
116142	17173	0.553727	3.47445e-39	0.697338	0.760107	chr8	105716621	105717121	501	*	chr8	104589024	104589024	1	*	LRP12	chr8:105716621-105717121
116025	17174	0.549407	1.83268e-38	0.750664	0.799148	chr8	103344710	103345210	501	*	chr8	104703719	104703719	1	*	ZFPM2	chr8:103344710-103345210
116119	17174	0.477584	6.87642e-28	0.435194	0.799148	chr8	105518332	105518832	501	*	chr8	104703719	104703719	1	*	ZFPM2	chr8:105518332-105518832
116176	17176	0.467292	1.42473e-26	0.931463	0.789401	chr8	106378082	106378582	501	*	chr8	106270144	106270144	1	*	OXR1	chr8:106378082-106378582
116167	17178	0.513968	6.31028e-33	0.546907	0.993236	chr8	106206214	106206714	501	*	chr8	107498055	107498055	1	*	ANGPT1	chr8:106206214-106206714
116183	17178	0.485305	6.59731e-29	0.43594	0.993236	chr8	106455983	106456483	501	*	chr8	107498055	107498055	1	*	ANGPT1	chr8:106455983-106456483
116226	17178	0.65889	1.27243e-60	0.50441	0.993236	chr8	107147924	107148424	501	*	chr8	107498055	107498055	1	*	ANGPT1	chr8:107147924-107148424
116275	17178	0.615991	6.94623e-51	0.602988	0.993236	chr8	107696761	107697261	501	*	chr8	107498055	107498055	1	*	ANGPT1	chr8:107696761-107697261
116306	17178	0.47301	2.68076e-27	0.718744	0.993236	chr8	108268109	108268609	501	*	chr8	107498055	107498055	1	*	ANGPT1	chr8:108268109-108268609
116308	17178	0.462306	5.9565e-26	0.488797	0.993236	chr8	108293404	108293904	501	*	chr8	107498055	107498055	1	*	ANGPT1	chr8:108293404-108293904
116331	17178	0.562628	1.04649e-40	0.5984	0.993236	chr8	108710421	108710921	501	*	chr8	107498055	107498055	1	*	ANGPT1	chr8:108710421-108710921
116267	17179	0.557944	6.69503e-40	0.899086	0.387963	chr8	107645613	107646113	501	*	chr8	108083648	108083648	1	*	RSPO2	chr8:107645613-107646113
116293	17179	0.630397	5.53322e-54	0.887232	0.387963	chr8	108083410	108083910	501	*	chr8	108083648	108083648	1	*	RSPO2	chr8:108083410-108083910
116295	17179	0.756976	2.41856e-90	0.964258	0.387963	chr8	108142095	108142595	501	*	chr8	108083648	108083648	1	*	RSPO2	chr8:108142095-108142595
116319	17179	0.710166	1.33654e-74	0.74899	0.387963	chr8	108468744	108469244	501	*	chr8	108083648	108083648	1	*	RSPO2	chr8:108468744-108469244
116345	17179	0.484969	7.31165e-29	0.675485	0.387963	chr8	109026016	109026516	501	*	chr8	108083648	108083648	1	*	RSPO2	chr8:109026016-109026516
116347	17179	0.556667	1.10393e-39	0.840838	0.387963	chr8	109090764	109091264	501	*	chr8	108083648	108083648	1	*	RSPO2	chr8:109090764-109091264
116350	17179	0.51101	1.70859e-32	0.50312	0.387963	chr8	109105994	109106494	501	*	chr8	108083648	108083648	1	*	RSPO2	chr8:109105994-109106494
116267	17181	0.457102	2.58635e-25	0.899086	0.70743	chr8	107645613	107646113	501	*	chr8	108443601	108443601	1	*	EMC2	chr8:107645613-107646113
116295	17181	0.584575	1.15792e-44	0.964258	0.70743	chr8	108142095	108142595	501	*	chr8	108443601	108443601	1	*	EMC2	chr8:108142095-108142595
116319	17181	0.48202	1.80087e-28	0.74899	0.70743	chr8	108468744	108469244	501	*	chr8	108443601	108443601	1	*	EMC2	chr8:108468744-108469244
116347	17181	0.45162	1.1808e-24	0.840838	0.70743	chr8	109090764	109091264	501	*	chr8	108443601	108443601	1	*	EMC2	chr8:109090764-109091264
116293	17184	0.479857	3.46792e-28	0.887232	0.646818	chr8	108083410	108083910	501	*	chr8	109334385	109334385	1	*	NUDCD1	chr8:108083410-108083910
116295	17184	0.631741	2.78989e-54	0.964258	0.646818	chr8	108142095	108142595	501	*	chr8	109334385	109334385	1	*	NUDCD1	chr8:108142095-108142595
116319	17184	0.620715	6.97481e-52	0.74899	0.646818	chr8	108468744	108469244	501	*	chr8	109334385	109334385	1	*	NUDCD1	chr8:108468744-108469244
116347	17184	0.45726	2.47385e-25	0.840838	0.646818	chr8	109090764	109091264	501	*	chr8	109334385	109334385	1	*	NUDCD1	chr8:109090764-109091264
116293	17185	0.474544	1.70206e-27	0.887232	0.924527	chr8	108083410	108083910	501	*	chr8	109334324	109334324	1	*	ENY2	chr8:108083410-108083910
116295	17185	0.516131	3.02401e-33	0.964258	0.924527	chr8	108142095	108142595	501	*	chr8	109334324	109334324	1	*	ENY2	chr8:108142095-108142595
116319	17185	0.503999	1.74364e-31	0.74899	0.924527	chr8	108468744	108469244	501	*	chr8	109334324	109334324	1	*	ENY2	chr8:108468744-108469244
116343	17185	0.48948	1.80979e-29	0.716438	0.924527	chr8	108948692	108949192	501	*	chr8	109334324	109334324	1	*	ENY2	chr8:108948692-108949192
116347	17185	0.602949	3.23582e-48	0.840838	0.924527	chr8	109090764	109091264	501	*	chr8	109334324	109334324	1	*	ENY2	chr8:109090764-109091264
116352	17185	0.470031	6.42457e-27	0.764988	0.924527	chr8	109155165	109155665	501	*	chr8	109334324	109334324	1	*	ENY2	chr8:109155165-109155665
116388	17185	0.46504	2.72711e-26	0.680273	0.924527	chr8	109737568	109738068	501	*	chr8	109334324	109334324	1	*	ENY2	chr8:109737568-109738068
116308	17186	0.512108	1.18185e-32	0.488797	0.297097	chr8	108293404	108293904	501	*	chr8	109362477	109362477	1	*	PKHD1L1	chr8:108293404-108293904
116306	17188	0.478959	4.54732e-28	0.718744	0.276059	chr8	108268109	108268609	501	*	chr8	109691791	109691791	1	*	SYBU	chr8:108268109-108268609
116308	17188	0.476168	1.04996e-27	0.488797	0.276059	chr8	108293404	108293904	501	*	chr8	109691791	109691791	1	*	SYBU	chr8:108293404-108293904
116331	17188	0.486044	5.2527e-29	0.5984	0.276059	chr8	108710421	108710921	501	*	chr8	109691791	109691791	1	*	SYBU	chr8:108710421-108710921
116347	17188	0.53436	4.96737e-36	0.840838	0.276059	chr8	109090764	109091264	501	*	chr8	109691791	109691791	1	*	SYBU	chr8:109090764-109091264
116388	17188	0.67639	4.53875e-65	0.680273	0.276059	chr8	109737568	109738068	501	*	chr8	109691791	109691791	1	*	SYBU	chr8:109737568-109738068
116421	17188	0.489486	1.80624e-29	0.706279	0.276059	chr8	110893452	110893952	501	*	chr8	109691791	109691791	1	*	SYBU	chr8:110893452-110893952
116422	17188	0.696981	1.01406e-70	0.932853	0.276059	chr8	110894324	110894824	501	*	chr8	109691791	109691791	1	*	SYBU	chr8:110894324-110894824
116423	17188	0.492122	7.91429e-30	0.387084	0.276059	chr8	110902159	110902659	501	*	chr8	109691791	109691791	1	*	SYBU	chr8:110902159-110902659
116403	17190	0.460405	1.02132e-25	0.934744	0.508123	chr8	110208824	110209324	501	*	chr8	111027433	111027433	1	*	LINC01608	chr8:110208824-110209324
116404	17190	0.620794	6.71177e-52	0.837418	0.508123	chr8	110210470	110210970	501	*	chr8	111027433	111027433	1	*	LINC01608	chr8:110210470-110210970
116505	17193	0.493374	5.33386e-30	0.927051	0.74988	chr8	114554506	114555006	501	*	chr8	115809673	115809673	1	*	TRPS1	chr8:114554506-114555006
116517	17193	0.519609	9.17618e-34	0.447182	0.74988	chr8	114992599	114993099	501	*	chr8	115809673	115809673	1	*	TRPS1	chr8:114992599-114993099
116519	17193	0.538104	1.26472e-36	0.455989	0.74988	chr8	115056210	115056710	501	*	chr8	115809673	115809673	1	*	TRPS1	chr8:115056210-115056710
116535	17193	0.669004	3.70497e-63	0.805975	0.74988	chr8	115452047	115452547	501	*	chr8	115809673	115809673	1	*	TRPS1	chr8:115452047-115452547
116549	17193	0.64737	7.46908e-58	0.474511	0.74988	chr8	115682825	115683325	501	*	chr8	115809673	115809673	1	*	TRPS1	chr8:115682825-115683325
116569	17193	0.584071	1.43899e-44	0.323235	0.74988	chr8	116462137	116462637	501	*	chr8	115809673	115809673	1	*	TRPS1	chr8:116462137-116462637
116573	17193	0.65952	8.9026e-61	0.570247	0.74988	chr8	116517363	116517863	501	*	chr8	115809673	115809673	1	*	TRPS1	chr8:116517363-116517863
116590	17193	0.703119	1.68498e-72	0.982014	0.74988	chr8	116658307	116658807	501	*	chr8	115809673	115809673	1	*	TRPS1	chr8:116658307-116658807
116594	17193	0.459129	1.46459e-25	0.442298	0.74988	chr8	116685690	116686190	501	*	chr8	115809673	115809673	1	*	TRPS1	chr8:116685690-116686190
116616	17193	0.521084	5.5129e-34	0.774017	0.74988	chr8	116833210	116833710	501	*	chr8	115809673	115809673	1	*	TRPS1	chr8:116833210-116833710
116624	17193	0.565497	3.30557e-41	0.554454	0.74988	chr8	116924298	116924798	501	*	chr8	115809673	115809673	1	*	TRPS1	chr8:116924298-116924798
116648	17193	0.472255	3.34838e-27	0.715806	0.74988	chr8	117062792	117063292	501	*	chr8	115809673	115809673	1	*	TRPS1	chr8:117062792-117063292
116665	17193	0.498342	1.09357e-30	0.916604	0.74988	chr8	117258656	117259156	501	*	chr8	115809673	115809673	1	*	TRPS1	chr8:117258656-117259156
116665	17196	0.532876	8.50056e-36	0.916604	0.696405	chr8	117258656	117259156	501	*	chr8	116766503	116766503	1	*	UTP23	chr8:117258656-117259156
116666	17196	0.517474	1.91243e-33	0.99553	0.696405	chr8	117259518	117260018	501	*	chr8	116766503	116766503	1	*	UTP23	chr8:117259518-117260018
116702	17196	0.513603	7.13673e-33	0.970599	0.696405	chr8	117725773	117726273	501	*	chr8	116766503	116766503	1	*	UTP23	chr8:117725773-117726273
116801	17196	0.462678	5.35976e-26	0.886726	0.696405	chr8	118254394	118254894	501	*	chr8	116766503	116766503	1	*	UTP23	chr8:118254394-118254894
116664	17197	0.496905	1.73494e-30	0.756512	0.832117	chr8	117245042	117245542	501	*	chr8	116874866	116874866	1	*	RAD21	chr8:117245042-117245542
116665	17197	0.526332	8.78369e-35	0.916604	0.832117	chr8	117258656	117259156	501	*	chr8	116874866	116874866	1	*	RAD21	chr8:117258656-117259156
116666	17197	0.539317	8.09221e-37	0.99553	0.832117	chr8	117259518	117260018	501	*	chr8	116874866	116874866	1	*	RAD21	chr8:117259518-117260018
116702	17197	0.457585	2.2588e-25	0.970599	0.832117	chr8	117725773	117726273	501	*	chr8	116874866	116874866	1	*	RAD21	chr8:117725773-117726273
116542	17199	0.514441	5.37495e-33	0.299903	0.736032	chr8	115644267	115644767	501	*	chr8	116938199	116938199	1	*	AARD	chr8:115644267-115644767
116616	17199	0.476028	1.09445e-27	0.774017	0.736032	chr8	116833210	116833710	501	*	chr8	116938199	116938199	1	*	AARD	chr8:116833210-116833710
116638	17199	0.634571	6.51328e-55	0.838937	0.736032	chr8	117026969	117027469	501	*	chr8	116938199	116938199	1	*	AARD	chr8:117026969-117027469
116641	17199	0.479657	3.68456e-28	0.49852	0.736032	chr8	117032720	117033220	501	*	chr8	116938199	116938199	1	*	AARD	chr8:117032720-117033220
116664	17199	0.55809	6.32078e-40	0.756512	0.736032	chr8	117245042	117245542	501	*	chr8	116938199	116938199	1	*	AARD	chr8:117245042-117245542
116665	17199	0.608195	2.83149e-49	0.916604	0.736032	chr8	117258656	117259156	501	*	chr8	116938199	116938199	1	*	AARD	chr8:117258656-117259156
116666	17199	0.625345	7.04929e-53	0.99553	0.736032	chr8	117259518	117260018	501	*	chr8	116938199	116938199	1	*	AARD	chr8:117259518-117260018
116677	17199	0.473036	2.65972e-27	0.598019	0.736032	chr8	117409074	117409574	501	*	chr8	116938199	116938199	1	*	AARD	chr8:117409074-117409574
116702	17199	0.476865	8.52403e-28	0.970599	0.736032	chr8	117725773	117726273	501	*	chr8	116938199	116938199	1	*	AARD	chr8:117725773-117726273
116789	17199	0.546182	6.23423e-38	0.874039	0.736032	chr8	118139652	118140152	501	*	chr8	116938199	116938199	1	*	AARD	chr8:118139652-118140152
116802	17199	0.46396	3.717e-26	0.807942	0.736032	chr8	118256811	118257311	501	*	chr8	116938199	116938199	1	*	AARD	chr8:118256811-118257311
116805	17199	0.586178	5.78917e-45	0.626666	0.736032	chr8	118263631	118264131	501	*	chr8	116938199	116938199	1	*	AARD	chr8:118263631-118264131
116814	17199	0.607522	3.88132e-49	0.622209	0.736032	chr8	118330121	118330621	501	*	chr8	116938199	116938199	1	*	AARD	chr8:118330121-118330621
116590	17202	0.823822	2.03038e-120	0.982014	0.972783	chr8	116658307	116658807	501	*	chr8	118111853	118111853	1	*	EXT1	chr8:116658307-116658807
116594	17202	0.478021	6.02989e-28	0.442298	0.972783	chr8	116685690	116686190	501	*	chr8	118111853	118111853	1	*	EXT1	chr8:116685690-116686190
116615	17202	0.47109	4.71356e-27	0.546719	0.972783	chr8	116828206	116828706	501	*	chr8	118111853	118111853	1	*	EXT1	chr8:116828206-116828706
116616	17202	0.671993	6.32982e-64	0.774017	0.972783	chr8	116833210	116833710	501	*	chr8	118111853	118111853	1	*	EXT1	chr8:116833210-116833710
116617	17202	0.497492	1.43709e-30	0.295872	0.972783	chr8	116834169	116834669	501	*	chr8	118111853	118111853	1	*	EXT1	chr8:116834169-116834669
116624	17202	0.534107	5.44615e-36	0.554454	0.972783	chr8	116924298	116924798	501	*	chr8	118111853	118111853	1	*	EXT1	chr8:116924298-116924798
116648	17202	0.550827	1.06425e-38	0.715806	0.972783	chr8	117062792	117063292	501	*	chr8	118111853	118111853	1	*	EXT1	chr8:117062792-117063292
116672	17202	0.461065	8.47519e-26	0.315445	0.972783	chr8	117319561	117320061	501	*	chr8	118111853	118111853	1	*	EXT1	chr8:117319561-117320061
116677	17202	0.465418	2.44675e-26	0.598019	0.972783	chr8	117409074	117409574	501	*	chr8	118111853	118111853	1	*	EXT1	chr8:117409074-117409574
116678	17202	0.696414	1.47367e-70	0.610526	0.972783	chr8	117415289	117415789	501	*	chr8	118111853	118111853	1	*	EXT1	chr8:117415289-117415789
116684	17202	0.646796	1.02036e-57	0.703998	0.972783	chr8	117589283	117589783	501	*	chr8	118111853	118111853	1	*	EXT1	chr8:117589283-117589783
116699	17202	0.728871	1.71955e-80	0.742594	0.972783	chr8	117706590	117707090	501	*	chr8	118111853	118111853	1	*	EXT1	chr8:117706590-117707090
116700	17202	0.70384	1.03379e-72	0.642342	0.972783	chr8	117713295	117713795	501	*	chr8	118111853	118111853	1	*	EXT1	chr8:117713295-117713795
116703	17202	0.667595	8.46081e-63	0.757994	0.972783	chr8	117730779	117731279	501	*	chr8	118111853	118111853	1	*	EXT1	chr8:117730779-117731279
116704	17202	0.748919	2.21327e-87	0.593562	0.972783	chr8	117731547	117732047	501	*	chr8	118111853	118111853	1	*	EXT1	chr8:117731547-117732047
116744	17202	0.472598	3.02652e-27	0.40558	0.972783	chr8	117940746	117941246	501	*	chr8	118111853	118111853	1	*	EXT1	chr8:117940746-117941246
116754	17202	0.502244	3.09518e-31	0.955694	0.972783	chr8	118008985	118009485	501	*	chr8	118111853	118111853	1	*	EXT1	chr8:118008985-118009485
116789	17202	0.789406	1.49256e-103	0.874039	0.972783	chr8	118139652	118140152	501	*	chr8	118111853	118111853	1	*	EXT1	chr8:118139652-118140152
116790	17202	0.740392	2.23158e-84	0.530085	0.972783	chr8	118140701	118141201	501	*	chr8	118111853	118111853	1	*	EXT1	chr8:118140701-118141201
116801	17202	0.731006	3.38365e-81	0.886726	0.972783	chr8	118254394	118254894	501	*	chr8	118111853	118111853	1	*	EXT1	chr8:118254394-118254894
116802	17202	0.693053	1.31943e-69	0.807942	0.972783	chr8	118256811	118257311	501	*	chr8	118111853	118111853	1	*	EXT1	chr8:118256811-118257311
116815	17202	0.721511	4.06475e-78	0.705768	0.972783	chr8	118332751	118333251	501	*	chr8	118111853	118111853	1	*	EXT1	chr8:118332751-118333251
116826	17202	0.531533	1.37761e-35	0.688188	0.972783	chr8	118439570	118440070	501	*	chr8	118111853	118111853	1	*	EXT1	chr8:118439570-118440070
116837	17202	0.487518	3.3289e-29	0.288171	0.972783	chr8	118517330	118517830	501	*	chr8	118111853	118111853	1	*	EXT1	chr8:118517330-118517830
116840	17202	0.529699	2.66063e-35	0.685338	0.972783	chr8	118546546	118547046	501	*	chr8	118111853	118111853	1	*	EXT1	chr8:118546546-118547046
116849	17202	0.676641	3.89496e-65	0.562445	0.972783	chr8	118651361	118651861	501	*	chr8	118111853	118111853	1	*	EXT1	chr8:118651361-118651861
116854	17202	0.53369	6.33245e-36	0.67998	0.972783	chr8	118796649	118797149	501	*	chr8	118111853	118111853	1	*	EXT1	chr8:118796649-118797149
116700	17205	0.477763	6.51468e-28	0.642342	0.353715	chr8	117713295	117713795	501	*	chr8	118952200	118952200	1	*	TNFRSF11B	chr8:117713295-117713795
116703	17205	0.475004	1.48416e-27	0.757994	0.353715	chr8	117730779	117731279	501	*	chr8	118952200	118952200	1	*	TNFRSF11B	chr8:117730779-117731279
116704	17205	0.516255	2.89955e-33	0.593562	0.353715	chr8	117731547	117732047	501	*	chr8	118952200	118952200	1	*	TNFRSF11B	chr8:117731547-117732047
116789	17205	0.468947	8.81789e-27	0.874039	0.353715	chr8	118139652	118140152	501	*	chr8	118952200	118952200	1	*	TNFRSF11B	chr8:118139652-118140152
116790	17205	0.50265	2.71176e-31	0.530085	0.353715	chr8	118140701	118141201	501	*	chr8	118952200	118952200	1	*	TNFRSF11B	chr8:118140701-118141201
116802	17205	0.506008	9.01295e-32	0.807942	0.353715	chr8	118256811	118257311	501	*	chr8	118952200	118952200	1	*	TNFRSF11B	chr8:118256811-118257311
116815	17205	0.564656	4.64186e-41	0.705768	0.353715	chr8	118332751	118333251	501	*	chr8	118952200	118952200	1	*	TNFRSF11B	chr8:118332751-118333251
116826	17205	0.46283	5.13115e-26	0.688188	0.353715	chr8	118439570	118440070	501	*	chr8	118952200	118952200	1	*	TNFRSF11B	chr8:118439570-118440070
116702	17207	0.528234	4.48478e-35	0.970599	0.373369	chr8	117725773	117726273	501	*	chr8	119165034	119165034	1	*	MAL2	chr8:117725773-117726273
116802	17208	0.476413	9.75868e-28	0.807942	0.334168	chr8	118256811	118257311	501	*	chr8	119673453	119673453	1	*	ENPP2	chr8:118256811-118257311
116893	17208	0.525747	1.07975e-34	0.259097	0.334168	chr8	119586358	119586858	501	*	chr8	119673453	119673453	1	*	ENPP2	chr8:119586358-119586858
116815	17209	0.463137	4.7016e-26	0.705768	0.708921	chr8	118332751	118333251	501	*	chr8	119832863	119832863	1	*	TAF2	chr8:118332751-118333251
116829	17209	0.526672	7.79457e-35	0.987577	0.708921	chr8	118450084	118450584	501	*	chr8	119832863	119832863	1	*	TAF2	chr8:118450084-118450584
116893	17209	0.473604	2.24985e-27	0.259097	0.708921	chr8	119586358	119586858	501	*	chr8	119832863	119832863	1	*	TAF2	chr8:119586358-119586858
116925	17209	0.507525	5.4619e-32	0.983454	0.708921	chr8	120117595	120118095	501	*	chr8	119832863	119832863	1	*	TAF2	chr8:120117595-120118095
116979	17209	0.467973	1.17019e-26	0.572905	0.708921	chr8	120937732	120938232	501	*	chr8	119832863	119832863	1	*	TAF2	chr8:120937732-120938232
116983	17209	0.493446	5.21312e-30	0.760639	0.708921	chr8	120970915	120971415	501	*	chr8	119832863	119832863	1	*	TAF2	chr8:120970915-120971415
116985	17209	0.484296	8.99032e-29	0.607023	0.708921	chr8	121089312	121089812	501	*	chr8	119832863	119832863	1	*	TAF2	chr8:121089312-121089812
116989	17209	0.513916	6.42286e-33	0.795762	0.708921	chr8	121130963	121131463	501	*	chr8	119832863	119832863	1	*	TAF2	chr8:121130963-121131463
116995	17209	0.452034	1.05383e-24	0.486453	0.708921	chr8	121246470	121246970	501	*	chr8	119832863	119832863	1	*	TAF2	chr8:121246470-121246970
116829	17210	0.468094	1.13024e-26	0.987577	0.488469	chr8	118450084	118450584	501	*	chr8	119856010	119856010	1	*	DSCC1	chr8:118450084-118450584
116849	17212	0.790585	4.52346e-104	0.562445	0.997177	chr8	118651361	118651861	501	*	chr8	120059780	120059780	1	*	COL14A1	chr8:118651361-118651861
116912	17212	0.526478	8.34253e-35	0.567242	0.997177	chr8	119892432	119892932	501	*	chr8	120059780	120059780	1	*	COL14A1	chr8:119892432-119892932
116919	17212	0.657218	3.25597e-60	0.501417	0.997177	chr8	120036234	120036734	501	*	chr8	120059780	120059780	1	*	COL14A1	chr8:120036234-120036734
116930	17212	0.462484	5.66249e-26	0.797553	0.997177	chr8	120127544	120128044	501	*	chr8	120059780	120059780	1	*	COL14A1	chr8:120127544-120128044
116931	17212	0.784148	3.00659e-101	0.898366	0.997177	chr8	120153704	120154204	501	*	chr8	120059780	120059780	1	*	COL14A1	chr8:120153704-120154204
116938	17212	0.769103	5.08248e-95	0.853939	0.997177	chr8	120242760	120243260	501	*	chr8	120059780	120059780	1	*	COL14A1	chr8:120242760-120243260
116939	17212	0.828372	6.19215e-123	0.518315	0.997177	chr8	120243372	120243872	501	*	chr8	120059780	120059780	1	*	COL14A1	chr8:120243372-120243872
116959	17212	0.527364	6.10574e-35	0.428815	0.997177	chr8	120589821	120590321	501	*	chr8	120059780	120059780	1	*	COL14A1	chr8:120589821-120590321
116966	17212	0.88524	1.86626e-162	0.679901	0.997177	chr8	120654233	120654733	501	*	chr8	120059780	120059780	1	*	COL14A1	chr8:120654233-120654733
116979	17212	0.450859	1.45445e-24	0.572905	0.997177	chr8	120937732	120938232	501	*	chr8	120059780	120059780	1	*	COL14A1	chr8:120937732-120938232
116985	17212	0.586842	4.33987e-45	0.607023	0.997177	chr8	121089312	121089812	501	*	chr8	120059780	120059780	1	*	COL14A1	chr8:121089312-121089812
117001	17212	0.792016	1.04093e-104	0.497076	0.997177	chr8	121472686	121473186	501	*	chr8	120059780	120059780	1	*	COL14A1	chr8:121472686-121473186
116931	17216	0.753232	5.93205e-89	0.898366	0.585726	chr8	120153704	120154204	501	*	chr8	121641390	121641390	1	*	HAS2	chr8:120153704-120154204
116938	17216	0.747635	6.38273e-87	0.853939	0.585726	chr8	120242760	120243260	501	*	chr8	121641390	121641390	1	*	HAS2	chr8:120242760-120243260
116939	17216	0.818382	1.69046e-117	0.518315	0.585726	chr8	120243372	120243872	501	*	chr8	121641390	121641390	1	*	HAS2	chr8:120243372-120243872
116959	17216	0.513329	7.83069e-33	0.428815	0.585726	chr8	120589821	120590321	501	*	chr8	121641390	121641390	1	*	HAS2	chr8:120589821-120590321
116966	17216	0.782203	2.04303e-100	0.679901	0.585726	chr8	120654233	120654733	501	*	chr8	121641390	121641390	1	*	HAS2	chr8:120654233-120654733
116979	17216	0.501447	4.00951e-31	0.572905	0.585726	chr8	120937732	120938232	501	*	chr8	121641390	121641390	1	*	HAS2	chr8:120937732-120938232
116985	17216	0.631096	3.88173e-54	0.607023	0.585726	chr8	121089312	121089812	501	*	chr8	121641390	121641390	1	*	HAS2	chr8:121089312-121089812
117001	17216	0.749883	9.93487e-88	0.497076	0.585726	chr8	121472686	121473186	501	*	chr8	121641390	121641390	1	*	HAS2	chr8:121472686-121473186
117008	17216	0.811448	6.1226e-114	0.843244	0.585726	chr8	121574373	121574873	501	*	chr8	121641390	121641390	1	*	HAS2	chr8:121574373-121574873
117012	17216	0.740459	2.11632e-84	0.87388	0.585726	chr8	121631753	121632253	501	*	chr8	121641390	121641390	1	*	HAS2	chr8:121631753-121632253
117028	17216	0.585112	9.18657e-45	0.786101	0.585726	chr8	121830914	121831414	501	*	chr8	121641390	121641390	1	*	HAS2	chr8:121830914-121831414
117030	17216	0.509597	2.7396e-32	0.431302	0.585726	chr8	121893581	121894081	501	*	chr8	121641390	121641390	1	*	HAS2	chr8:121893581-121894081
117037	17216	0.762985	1.27203e-92	0.618504	0.585726	chr8	122096398	122096898	501	*	chr8	121641390	121641390	1	*	HAS2	chr8:122096398-122096898
117041	17216	0.528558	3.99604e-35	0.349454	0.585726	chr8	122187531	122188031	501	*	chr8	121641390	121641390	1	*	HAS2	chr8:122187531-122188031
117043	17216	0.650928	1.07485e-58	0.288028	0.585726	chr8	122223966	122224466	501	*	chr8	121641390	121641390	1	*	HAS2	chr8:122223966-122224466
117045	17216	0.780923	7.15993e-100	0.399344	0.585726	chr8	122322689	122323189	501	*	chr8	121641390	121641390	1	*	HAS2	chr8:122322689-122323189
117058	17216	0.545237	8.91234e-38	0.488077	0.585726	chr8	122659897	122660397	501	*	chr8	121641390	121641390	1	*	HAS2	chr8:122659897-122660397
117074	17216	0.563477	7.45692e-41	0.994106	0.585726	chr8	122721632	122722132	501	*	chr8	121641390	121641390	1	*	HAS2	chr8:122721632-122722132
117126	17216	0.489988	1.54414e-29	0.250148	0.585726	chr8	123103516	123104016	501	*	chr8	121641390	121641390	1	*	HAS2	chr8:123103516-123104016
116931	17217	0.757713	1.27834e-90	0.898366	0.351158	chr8	120153704	120154204	501	*	chr8	121639293	121639293	1	*	HAS2-AS1	chr8:120153704-120154204
116938	17217	0.718679	3.19947e-77	0.853939	0.351158	chr8	120242760	120243260	501	*	chr8	121639293	121639293	1	*	HAS2-AS1	chr8:120242760-120243260
116939	17217	0.805021	9.09151e-111	0.518315	0.351158	chr8	120243372	120243872	501	*	chr8	121639293	121639293	1	*	HAS2-AS1	chr8:120243372-120243872
116959	17217	0.495037	3.14692e-30	0.428815	0.351158	chr8	120589821	120590321	501	*	chr8	121639293	121639293	1	*	HAS2-AS1	chr8:120589821-120590321
116966	17217	0.795281	3.502e-106	0.679901	0.351158	chr8	120654233	120654733	501	*	chr8	121639293	121639293	1	*	HAS2-AS1	chr8:120654233-120654733
116985	17217	0.563672	6.8991e-41	0.607023	0.351158	chr8	121089312	121089812	501	*	chr8	121639293	121639293	1	*	HAS2-AS1	chr8:121089312-121089812
117001	17217	0.742665	3.62732e-85	0.497076	0.351158	chr8	121472686	121473186	501	*	chr8	121639293	121639293	1	*	HAS2-AS1	chr8:121472686-121473186
117008	17217	0.756507	3.60994e-90	0.843244	0.351158	chr8	121574373	121574873	501	*	chr8	121639293	121639293	1	*	HAS2-AS1	chr8:121574373-121574873
117012	17217	0.721351	4.57433e-78	0.87388	0.351158	chr8	121631753	121632253	501	*	chr8	121639293	121639293	1	*	HAS2-AS1	chr8:121631753-121632253
117028	17217	0.579983	8.24617e-44	0.786101	0.351158	chr8	121830914	121831414	501	*	chr8	121639293	121639293	1	*	HAS2-AS1	chr8:121830914-121831414
117030	17217	0.479033	4.44698e-28	0.431302	0.351158	chr8	121893581	121894081	501	*	chr8	121639293	121639293	1	*	HAS2-AS1	chr8:121893581-121894081
117037	17217	0.745528	3.58231e-86	0.618504	0.351158	chr8	122096398	122096898	501	*	chr8	121639293	121639293	1	*	HAS2-AS1	chr8:122096398-122096898
117043	17217	0.549816	1.56724e-38	0.288028	0.351158	chr8	122223966	122224466	501	*	chr8	121639293	121639293	1	*	HAS2-AS1	chr8:122223966-122224466
117045	17217	0.802226	1.98992e-109	0.399344	0.351158	chr8	122322689	122323189	501	*	chr8	121639293	121639293	1	*	HAS2-AS1	chr8:122322689-122323189
117058	17217	0.563116	8.61638e-41	0.488077	0.351158	chr8	122659897	122660397	501	*	chr8	121639293	121639293	1	*	HAS2-AS1	chr8:122659897-122660397
117074	17217	0.572331	2.03191e-42	0.994106	0.351158	chr8	122721632	122722132	501	*	chr8	121639293	121639293	1	*	HAS2-AS1	chr8:122721632-122722132
117126	17217	0.494749	3.44984e-30	0.250148	0.351158	chr8	123103516	123104016	501	*	chr8	121639293	121639293	1	*	HAS2-AS1	chr8:123103516-123104016
117069	17219	0.488849	2.20247e-29	0.985974	0.665193	chr8	122695166	122695666	501	*	chr8	122781394	122781394	1	*	ZHX2	chr8:122695166-122695666
117089	17219	0.535858	2.87626e-36	0.994755	0.665193	chr8	122820162	122820662	501	*	chr8	122781394	122781394	1	*	ZHX2	chr8:122820162-122820662
117098	17219	0.571302	3.10628e-42	0.821412	0.665193	chr8	122856956	122857456	501	*	chr8	122781394	122781394	1	*	ZHX2	chr8:122856956-122857456
117144	17219	0.462653	5.39763e-26	0.996614	0.665193	chr8	123274546	123275046	501	*	chr8	122781394	122781394	1	*	ZHX2	chr8:123274546-123275046
117144	17224	0.453648	6.75284e-25	0.996614	0.658855	chr8	123274546	123275046	501	*	chr8	123241398	123241398	1	*	C8orf76	chr8:123274546-123275046
117028	17225	0.497381	1.48912e-30	0.786101	0.796698	chr8	121830914	121831414	501	*	chr8	123275541	123275541	1	*	ZHX1	chr8:121830914-121831414
117030	17225	0.479536	3.82207e-28	0.431302	0.796698	chr8	121893581	121894081	501	*	chr8	123275541	123275541	1	*	ZHX1	chr8:121893581-121894081
117031	17225	0.536591	2.20175e-36	0.633615	0.796698	chr8	122008599	122009099	501	*	chr8	123275541	123275541	1	*	ZHX1	chr8:122008599-122009099
117037	17225	0.623622	1.66342e-52	0.618504	0.796698	chr8	122096398	122096898	501	*	chr8	123275541	123275541	1	*	ZHX1	chr8:122096398-122096898
117041	17225	0.48944	1.83248e-29	0.349454	0.796698	chr8	122187531	122188031	501	*	chr8	123275541	123275541	1	*	ZHX1	chr8:122187531-122188031
117043	17225	0.604374	1.67478e-48	0.288028	0.796698	chr8	122223966	122224466	501	*	chr8	123275541	123275541	1	*	ZHX1	chr8:122223966-122224466
117045	17225	0.621825	4.04913e-52	0.399344	0.796698	chr8	122322689	122323189	501	*	chr8	123275541	123275541	1	*	ZHX1	chr8:122322689-122323189
117058	17225	0.482061	1.77882e-28	0.488077	0.796698	chr8	122659897	122660397	501	*	chr8	123275541	123275541	1	*	ZHX1	chr8:122659897-122660397
117074	17225	0.534294	5.0879e-36	0.994106	0.796698	chr8	122721632	122722132	501	*	chr8	123275541	123275541	1	*	ZHX1	chr8:122721632-122722132
117126	17225	0.452857	8.40091e-25	0.250148	0.796698	chr8	123103516	123104016	501	*	chr8	123275541	123275541	1	*	ZHX1	chr8:123103516-123104016
117198	17225	0.51082	1.82093e-32	0.89948	0.796698	chr8	123581186	123581686	501	*	chr8	123275541	123275541	1	*	ZHX1	chr8:123581186-123581686
117200	17225	0.694691	4.55759e-70	0.696551	0.796698	chr8	123592357	123592857	501	*	chr8	123275541	123275541	1	*	ZHX1	chr8:123592357-123592857
117203	17225	0.45006	1.80995e-24	0.447011	0.796698	chr8	123618775	123619275	501	*	chr8	123275541	123275541	1	*	ZHX1	chr8:123618775-123619275
117246	17225	0.514962	4.50292e-33	0.777708	0.796698	chr8	123832616	123833116	501	*	chr8	123275541	123275541	1	*	ZHX1	chr8:123832616-123833116
117292	17225	0.478561	5.12889e-28	0.60385	0.796698	chr8	124271379	124271879	501	*	chr8	123275541	123275541	1	*	ZHX1	chr8:124271379-124271879
117344	17225	0.456981	2.67523e-25	0.682525	0.796698	chr8	124628066	124628566	501	*	chr8	123275541	123275541	1	*	ZHX1	chr8:124628066-124628566
117345	17225	0.634796	5.79627e-55	0.979389	0.796698	chr8	124629658	124630158	501	*	chr8	123275541	123275541	1	*	ZHX1	chr8:124629658-124630158
117350	17225	0.470228	6.06604e-27	0.301946	0.796698	chr8	124651050	124651550	501	*	chr8	123275541	123275541	1	*	ZHX1	chr8:124651050-124651550
117286	17227	0.497433	1.46469e-30	0.991139	0.613103	chr8	124228300	124228800	501	*	chr8	123416725	123416725	1	*	WDYHV1	chr8:124228300-124228800
117069	17228	0.499143	8.45059e-31	0.985974	0.991478	chr8	122695166	122695666	501	*	chr8	123541206	123541206	1	*	FBXO32	chr8:122695166-122695666
117089	17228	0.507335	5.81217e-32	0.994755	0.991478	chr8	122820162	122820662	501	*	chr8	123541206	123541206	1	*	FBXO32	chr8:122820162-122820662
117098	17228	0.576177	4.09636e-43	0.821412	0.991478	chr8	122856956	122857456	501	*	chr8	123541206	123541206	1	*	FBXO32	chr8:122856956-122857456
117174	17228	0.559669	3.39394e-40	0.937356	0.991478	chr8	123503159	123503659	501	*	chr8	123541206	123541206	1	*	FBXO32	chr8:123503159-123503659
117383	17228	0.541124	4.14892e-37	0.826342	0.991478	chr8	124847383	124847883	501	*	chr8	123541206	123541206	1	*	FBXO32	chr8:124847383-124847883
117045	17231	0.546327	5.90518e-38	0.399344	0.60032	chr8	122322689	122323189	501	*	chr8	123768456	123768456	1	*	FAM91A1	chr8:122322689-122323189
117200	17231	0.549843	1.55097e-38	0.696551	0.60032	chr8	123592357	123592857	501	*	chr8	123768456	123768456	1	*	FAM91A1	chr8:123592357-123592857
117203	17231	0.45843	1.78253e-25	0.447011	0.60032	chr8	123618775	123619275	501	*	chr8	123768456	123768456	1	*	FAM91A1	chr8:123618775-123619275
117246	17231	0.483708	1.07604e-28	0.777708	0.60032	chr8	123832616	123833116	501	*	chr8	123768456	123768456	1	*	FAM91A1	chr8:123832616-123833116
117345	17231	0.47336	2.41781e-27	0.979389	0.60032	chr8	124629658	124630158	501	*	chr8	123768456	123768456	1	*	FAM91A1	chr8:124629658-124630158
117379	17231	0.525213	1.30256e-34	0.977104	0.60032	chr8	124815239	124815739	501	*	chr8	123768456	123768456	1	*	FAM91A1	chr8:124815239-124815739
117389	17231	0.535691	3.05783e-36	0.504464	0.60032	chr8	124872596	124873096	501	*	chr8	123768456	123768456	1	*	FAM91A1	chr8:124872596-124873096
117270	17234	0.487959	2.90356e-29	0.970993	0.862423	chr8	124115108	124115608	501	*	chr8	124372692	124372692	1	*	TMEM65	chr8:124115108-124115608
117301	17234	0.478064	5.95292e-28	0.993621	0.862423	chr8	124394926	124395426	501	*	chr8	124372692	124372692	1	*	TMEM65	chr8:124394926-124395426
117385	17234	0.457698	2.18819e-25	0.987514	0.862423	chr8	124853675	124854175	501	*	chr8	124372692	124372692	1	*	TMEM65	chr8:124853675-124854175
117270	17239	0.51128	1.56081e-32	0.970993	0.955473	chr8	124115108	124115608	501	*	chr8	124539103	124539103	1	*	NDUFB9	chr8:124115108-124115608
117301	17239	0.451286	1.29411e-24	0.993621	0.955473	chr8	124394926	124395426	501	*	chr8	124539103	124539103	1	*	NDUFB9	chr8:124394926-124395426
117383	17241	0.459559	1.2976e-25	0.826342	0.328682	chr8	124847383	124847883	501	*	chr8	124848766	124848766	1	*	LINC00964	chr8:124847383-124847883
117200	17243	0.617041	4.18457e-51	0.696551	0.980293	chr8	123592357	123592857	501	*	chr8	124998497	124998497	1	*	SQLE	chr8:123592357-123592857
117246	17243	0.461559	7.36707e-26	0.777708	0.980293	chr8	123832616	123833116	501	*	chr8	124998497	124998497	1	*	SQLE	chr8:123832616-123833116
117292	17243	0.454486	5.35457e-25	0.60385	0.980293	chr8	124271379	124271879	501	*	chr8	124998497	124998497	1	*	SQLE	chr8:124271379-124271879
117344	17243	0.483459	1.16103e-28	0.682525	0.980293	chr8	124628066	124628566	501	*	chr8	124998497	124998497	1	*	SQLE	chr8:124628066-124628566
117345	17243	0.637731	1.26295e-55	0.979389	0.980293	chr8	124629658	124630158	501	*	chr8	124998497	124998497	1	*	SQLE	chr8:124629658-124630158
117379	17243	0.660872	4.12008e-61	0.977104	0.980293	chr8	124815239	124815739	501	*	chr8	124998497	124998497	1	*	SQLE	chr8:124815239-124815739
117389	17243	0.461607	7.26664e-26	0.504464	0.980293	chr8	124872596	124873096	501	*	chr8	124998497	124998497	1	*	SQLE	chr8:124872596-124873096
117520	17243	0.48424	9.14594e-29	0.806824	0.980293	chr8	125637330	125637830	501	*	chr8	124998497	124998497	1	*	SQLE	chr8:125637330-125637830
117563	17243	0.590735	7.91973e-46	0.583704	0.980293	chr8	126377134	126377634	501	*	chr8	124998497	124998497	1	*	SQLE	chr8:126377134-126377634
117301	17244	0.479963	3.35799e-28	0.993621	0.672543	chr8	124394926	124395426	501	*	chr8	125091840	125091840	1	*	WASHC5	chr8:124394926-124395426
117329	17244	0.492577	6.85955e-30	0.792342	0.672543	chr8	124586030	124586530	501	*	chr8	125091840	125091840	1	*	WASHC5	chr8:124586030-124586530
117383	17244	0.525965	9.99922e-35	0.826342	0.672543	chr8	124847383	124847883	501	*	chr8	125091840	125091840	1	*	WASHC5	chr8:124847383-124847883
117543	17244	0.53417	5.32299e-36	0.755604	0.672543	chr8	125922909	125923409	501	*	chr8	125091840	125091840	1	*	WASHC5	chr8:125922909-125923409
117553	17244	0.455461	4.08521e-25	0.803459	0.672543	chr8	126122270	126122770	501	*	chr8	125091840	125091840	1	*	WASHC5	chr8:126122270-126122770
117571	17244	0.561027	1.97946e-40	0.947205	0.672543	chr8	126421559	126422059	501	*	chr8	125091840	125091840	1	*	WASHC5	chr8:126421559-126422059
117511	17246	0.502916	2.48685e-31	0.879413	0.829348	chr8	125596569	125597069	501	*	chr8	125430321	125430321	1	*	TRIB1	chr8:125596569-125597069
117494	17248	0.552852	4.87474e-39	0.493987	0.299387	chr8	125513058	125513558	501	*	chr8	127013154	127013154	1	*	PCAT1	chr8:125513058-125513558
117502	17248	0.470565	5.49768e-27	0.727626	0.299387	chr8	125546113	125546613	501	*	chr8	127013154	127013154	1	*	PCAT1	chr8:125546113-125546613
117520	17248	0.609826	1.31702e-49	0.806824	0.299387	chr8	125637330	125637830	501	*	chr8	127013154	127013154	1	*	PCAT1	chr8:125637330-125637830
117563	17248	0.520823	6.03049e-34	0.583704	0.299387	chr8	126377134	126377634	501	*	chr8	127013154	127013154	1	*	PCAT1	chr8:126377134-126377634
117605	17248	0.513902	6.45269e-33	0.661684	0.299387	chr8	126628523	126629023	501	*	chr8	127013154	127013154	1	*	PCAT1	chr8:126628523-126629023
117618	17248	0.55553	1.72288e-39	0.626026	0.299387	chr8	126833824	126834324	501	*	chr8	127013154	127013154	1	*	PCAT1	chr8:126833824-126834324
117624	17248	0.533717	6.27151e-36	0.517871	0.299387	chr8	126896154	126896654	501	*	chr8	127013154	127013154	1	*	PCAT1	chr8:126896154-126896654
117626	17248	0.578572	1.49808e-43	0.716923	0.299387	chr8	126934427	126934927	501	*	chr8	127013154	127013154	1	*	PCAT1	chr8:126934427-126934927
117627	17248	0.456136	3.38461e-25	0.438794	0.299387	chr8	126936643	126937143	501	*	chr8	127013154	127013154	1	*	PCAT1	chr8:126936643-126937143
117630	17248	0.646142	1.45419e-57	0.467818	0.299387	chr8	126991644	126992144	501	*	chr8	127013154	127013154	1	*	PCAT1	chr8:126991644-126992144
117634	17248	0.604174	1.83758e-48	0.87974	0.299387	chr8	127052498	127052998	501	*	chr8	127013154	127013154	1	*	PCAT1	chr8:127052498-127052998
117635	17248	0.592379	3.82706e-46	0.923799	0.299387	chr8	127053606	127054106	501	*	chr8	127013154	127013154	1	*	PCAT1	chr8:127053606-127054106
117681	17248	0.549262	1.93718e-38	0.66767	0.299387	chr8	127800642	127801142	501	*	chr8	127013154	127013154	1	*	PCAT1	chr8:127800642-127801142
117708	17248	0.452712	8.74123e-25	0.827368	0.299387	chr8	127899424	127899924	501	*	chr8	127013154	127013154	1	*	PCAT1	chr8:127899424-127899924
117710	17248	0.690242	8.1045e-69	0.658306	0.299387	chr8	127907804	127908304	501	*	chr8	127013154	127013154	1	*	PCAT1	chr8:127907804-127908304
117748	17248	0.6083	2.69601e-49	0.503899	0.299387	chr8	128127820	128128320	501	*	chr8	127013154	127013154	1	*	PCAT1	chr8:128127820-128128320
117759	17248	0.487822	3.02937e-29	0.970608	0.299387	chr8	128176737	128177237	501	*	chr8	127013154	127013154	1	*	PCAT1	chr8:128176737-128177237
117761	17248	0.587745	2.92671e-45	0.425906	0.299387	chr8	128184526	128185026	501	*	chr8	127013154	127013154	1	*	PCAT1	chr8:128184526-128185026
117763	17248	0.508109	4.5002e-32	0.511065	0.299387	chr8	128201707	128202207	501	*	chr8	127013154	127013154	1	*	PCAT1	chr8:128201707-128202207
117782	17248	0.542988	2.07172e-37	0.456102	0.299387	chr8	128385503	128386003	501	*	chr8	127013154	127013154	1	*	PCAT1	chr8:128385503-128386003
117785	17248	0.593701	2.12604e-46	0.532387	0.299387	chr8	128424356	128424856	501	*	chr8	127013154	127013154	1	*	PCAT1	chr8:128424356-128424856
117562	17249	0.472766	2.88005e-27	0.993462	0.311105	chr8	126375172	126375672	501	*	chr8	127079874	127079874	1	*	PRNCR1	chr8:126375172-126375672
117578	17249	0.485431	6.34625e-29	0.485097	0.311105	chr8	126449379	126449879	501	*	chr8	127079874	127079874	1	*	PRNCR1	chr8:126449379-126449879
117597	17249	0.455571	3.96245e-25	0.967247	0.311105	chr8	126579863	126580363	501	*	chr8	127079874	127079874	1	*	PRNCR1	chr8:126579863-126580363
117600	17249	0.611473	6.03591e-50	0.994559	0.311105	chr8	126588471	126588971	501	*	chr8	127079874	127079874	1	*	PRNCR1	chr8:126588471-126588971
117563	17254	0.564071	5.87605e-41	0.583704	0.605113	chr8	126377134	126377634	501	*	chr8	127735434	127735434	1	*	MYC	chr8:126377134-126377634
117605	17254	0.467898	1.19591e-26	0.661684	0.605113	chr8	126628523	126629023	501	*	chr8	127735434	127735434	1	*	MYC	chr8:126628523-126629023
117618	17254	0.624698	9.73786e-53	0.626026	0.605113	chr8	126833824	126834324	501	*	chr8	127735434	127735434	1	*	MYC	chr8:126833824-126834324
117624	17254	0.579909	8.50678e-44	0.517871	0.605113	chr8	126896154	126896654	501	*	chr8	127735434	127735434	1	*	MYC	chr8:126896154-126896654
117626	17254	0.615799	7.61625e-51	0.716923	0.605113	chr8	126934427	126934927	501	*	chr8	127735434	127735434	1	*	MYC	chr8:126934427-126934927
117627	17254	0.497746	1.32462e-30	0.438794	0.605113	chr8	126936643	126937143	501	*	chr8	127735434	127735434	1	*	MYC	chr8:126936643-126937143
117629	17254	0.483389	1.18634e-28	0.437367	0.605113	chr8	126960360	126960860	501	*	chr8	127735434	127735434	1	*	MYC	chr8:126960360-126960860
117630	17254	0.829304	1.87713e-123	0.467818	0.605113	chr8	126991644	126992144	501	*	chr8	127735434	127735434	1	*	MYC	chr8:126991644-126992144
117634	17254	0.803188	6.95942e-110	0.87974	0.605113	chr8	127052498	127052998	501	*	chr8	127735434	127735434	1	*	MYC	chr8:127052498-127052998
117635	17254	0.819483	4.448e-118	0.923799	0.605113	chr8	127053606	127054106	501	*	chr8	127735434	127735434	1	*	MYC	chr8:127053606-127054106
117649	17254	0.472447	3.16359e-27	0.671282	0.605113	chr8	127543661	127544161	501	*	chr8	127735434	127735434	1	*	MYC	chr8:127543661-127544161
117653	17254	0.682995	7.86609e-67	0.320325	0.605113	chr8	127574411	127574911	501	*	chr8	127735434	127735434	1	*	MYC	chr8:127574411-127574911
117681	17254	0.644886	2.85806e-57	0.66767	0.605113	chr8	127800642	127801142	501	*	chr8	127735434	127735434	1	*	MYC	chr8:127800642-127801142
117710	17254	0.721784	3.33298e-78	0.658306	0.605113	chr8	127907804	127908304	501	*	chr8	127735434	127735434	1	*	MYC	chr8:127907804-127908304
117748	17254	0.795849	1.92686e-106	0.503899	0.605113	chr8	128127820	128128320	501	*	chr8	127735434	127735434	1	*	MYC	chr8:128127820-128128320
117752	17254	0.466567	1.75737e-26	0.448622	0.605113	chr8	128149940	128150440	501	*	chr8	127735434	127735434	1	*	MYC	chr8:128149940-128150440
117759	17254	0.459957	1.15958e-25	0.970608	0.605113	chr8	128176737	128177237	501	*	chr8	127735434	127735434	1	*	MYC	chr8:128176737-128177237
117761	17254	0.673043	3.38348e-64	0.425906	0.605113	chr8	128184526	128185026	501	*	chr8	127735434	127735434	1	*	MYC	chr8:128184526-128185026
117763	17254	0.546702	5.12485e-38	0.511065	0.605113	chr8	128201707	128202207	501	*	chr8	127735434	127735434	1	*	MYC	chr8:128201707-128202207
117782	17254	0.53693	1.94525e-36	0.456102	0.605113	chr8	128385503	128386003	501	*	chr8	127735434	127735434	1	*	MYC	chr8:128385503-128386003
117785	17254	0.819564	4.03089e-118	0.532387	0.605113	chr8	128424356	128424856	501	*	chr8	127735434	127735434	1	*	MYC	chr8:128424356-128424856
117802	17254	0.660996	3.83911e-61	0.492782	0.605113	chr8	128861593	128862093	501	*	chr8	127735434	127735434	1	*	MYC	chr8:128861593-128862093
117803	17254	0.477108	7.92722e-28	0.868643	0.605113	chr8	128900708	128901208	501	*	chr8	127735434	127735434	1	*	MYC	chr8:128900708-128901208
117809	17254	0.480541	2.82012e-28	0.625967	0.605113	chr8	129005058	129005558	501	*	chr8	127735434	127735434	1	*	MYC	chr8:129005058-129005558
117815	17254	0.590383	9.24059e-46	0.824019	0.605113	chr8	129202356	129202856	501	*	chr8	127735434	127735434	1	*	MYC	chr8:129202356-129202856
117562	17255	0.513592	7.16384e-33	0.993462	0.66221	chr8	126375172	126375672	501	*	chr8	127794533	127794533	1	*	PVT1	chr8:126375172-126375672
117563	17255	0.556777	1.05792e-39	0.583704	0.66221	chr8	126377134	126377634	501	*	chr8	127794533	127794533	1	*	PVT1	chr8:126377134-126377634
117578	17255	0.539851	6.64449e-37	0.485097	0.66221	chr8	126449379	126449879	501	*	chr8	127794533	127794533	1	*	PVT1	chr8:126449379-126449879
117597	17255	0.52161	4.59125e-34	0.967247	0.66221	chr8	126579863	126580363	501	*	chr8	127794533	127794533	1	*	PVT1	chr8:126579863-126580363
117600	17255	0.647283	7.82897e-58	0.994559	0.66221	chr8	126588471	126588971	501	*	chr8	127794533	127794533	1	*	PVT1	chr8:126588471-126588971
117605	17255	0.553748	3.44624e-39	0.661684	0.66221	chr8	126628523	126629023	501	*	chr8	127794533	127794533	1	*	PVT1	chr8:126628523-126629023
117618	17255	0.506011	9.00488e-32	0.626026	0.66221	chr8	126833824	126834324	501	*	chr8	127794533	127794533	1	*	PVT1	chr8:126833824-126834324
117624	17255	0.541741	3.29792e-37	0.517871	0.66221	chr8	126896154	126896654	501	*	chr8	127794533	127794533	1	*	PVT1	chr8:126896154-126896654
117626	17255	0.570041	5.2127e-42	0.716923	0.66221	chr8	126934427	126934927	501	*	chr8	127794533	127794533	1	*	PVT1	chr8:126934427-126934927
117627	17255	0.469042	8.5761e-27	0.438794	0.66221	chr8	126936643	126937143	501	*	chr8	127794533	127794533	1	*	PVT1	chr8:126936643-126937143
117630	17255	0.55329	4.11348e-39	0.467818	0.66221	chr8	126991644	126992144	501	*	chr8	127794533	127794533	1	*	PVT1	chr8:126991644-126992144
117634	17255	0.598593	2.37211e-47	0.87974	0.66221	chr8	127052498	127052998	501	*	chr8	127794533	127794533	1	*	PVT1	chr8:127052498-127052998
117635	17255	0.541027	4.30002e-37	0.923799	0.66221	chr8	127053606	127054106	501	*	chr8	127794533	127794533	1	*	PVT1	chr8:127053606-127054106
117649	17255	0.487345	3.51298e-29	0.671282	0.66221	chr8	127543661	127544161	501	*	chr8	127794533	127794533	1	*	PVT1	chr8:127543661-127544161
117681	17255	0.482967	1.34917e-28	0.66767	0.66221	chr8	127800642	127801142	501	*	chr8	127794533	127794533	1	*	PVT1	chr8:127800642-127801142
117708	17255	0.510209	2.23265e-32	0.827368	0.66221	chr8	127899424	127899924	501	*	chr8	127794533	127794533	1	*	PVT1	chr8:127899424-127899924
117710	17255	0.626156	4.6995e-53	0.658306	0.66221	chr8	127907804	127908304	501	*	chr8	127794533	127794533	1	*	PVT1	chr8:127907804-127908304
117723	17255	0.481592	2.05159e-28	0.723549	0.66221	chr8	127969331	127969831	501	*	chr8	127794533	127794533	1	*	PVT1	chr8:127969331-127969831
117759	17255	0.525191	1.31262e-34	0.970608	0.66221	chr8	128176737	128177237	501	*	chr8	127794533	127794533	1	*	PVT1	chr8:128176737-128177237
117761	17255	0.513422	7.58969e-33	0.425906	0.66221	chr8	128184526	128185026	501	*	chr8	127794533	127794533	1	*	PVT1	chr8:128184526-128185026
117763	17255	0.516797	2.41051e-33	0.511065	0.66221	chr8	128201707	128202207	501	*	chr8	127794533	127794533	1	*	PVT1	chr8:128201707-128202207
117782	17255	0.55308	4.46157e-39	0.456102	0.66221	chr8	128385503	128386003	501	*	chr8	127794533	127794533	1	*	PVT1	chr8:128385503-128386003
117785	17255	0.553346	4.02466e-39	0.532387	0.66221	chr8	128424356	128424856	501	*	chr8	127794533	127794533	1	*	PVT1	chr8:128424356-128424856
117802	17255	0.467939	1.18164e-26	0.492782	0.66221	chr8	128861593	128862093	501	*	chr8	127794533	127794533	1	*	PVT1	chr8:128861593-128862093
117803	17255	0.524296	1.79779e-34	0.868643	0.66221	chr8	128900708	128901208	501	*	chr8	127794533	127794533	1	*	PVT1	chr8:128900708-128901208
117804	17255	0.453494	7.04615e-25	0.630764	0.66221	chr8	128935639	128936139	501	*	chr8	127794533	127794533	1	*	PVT1	chr8:128935639-128936139
117815	17255	0.604277	1.75231e-48	0.824019	0.66221	chr8	129202356	129202856	501	*	chr8	127794533	127794533	1	*	PVT1	chr8:129202356-129202856
117816	17255	0.459913	1.17404e-25	0.634004	0.66221	chr8	129205639	129206139	501	*	chr8	127794533	127794533	1	*	PVT1	chr8:129205639-129206139
117820	17255	0.533267	7.38312e-36	0.566166	0.66221	chr8	129267579	129268079	501	*	chr8	127794533	127794533	1	*	PVT1	chr8:129267579-129268079
117785	17256	0.499287	8.0707e-31	0.532387	0.264181	chr8	128424356	128424856	501	*	chr8	128564679	128564679	1	*	LINC00824	chr8:128424356-128424856
117841	17256	0.462912	5.01321e-26	0.796574	0.264181	chr8	129480306	129480806	501	*	chr8	128564679	128564679	1	*	LINC00824	chr8:129480306-129480806
118130	17263	0.591035	6.93344e-46	0.979214	0.846658	chr8	132552244	132552744	501	*	chr8	131904088	131904088	1	*	EFR3A	chr8:132552244-132552744
118225	17263	0.620293	8.57866e-52	0.999849	0.846658	chr8	133153665	133154165	501	*	chr8	131904088	131904088	1	*	EFR3A	chr8:133153665-133154165
118030	17266	0.612658	3.43258e-50	0.975606	0.358562	chr8	131006040	131006540	501	*	chr8	132480953	132480953	1	*	KCNQ3	chr8:131006040-131006540
118121	17266	0.469185	8.22726e-27	0.61408	0.358562	chr8	132483633	132484133	501	*	chr8	132480953	132480953	1	*	KCNQ3	chr8:132483633-132484133
118127	17266	0.582276	3.10391e-44	0.637449	0.358562	chr8	132518952	132519452	501	*	chr8	132480953	132480953	1	*	KCNQ3	chr8:132518952-132519452
118130	17266	0.601934	5.1682e-48	0.979214	0.358562	chr8	132552244	132552744	501	*	chr8	132480953	132480953	1	*	KCNQ3	chr8:132552244-132552744
118324	17266	0.512802	9.35687e-33	0.742096	0.358562	chr8	133618733	133619233	501	*	chr8	132480953	132480953	1	*	KCNQ3	chr8:133618733-133619233
118330	17266	0.510979	1.72635e-32	0.907947	0.358562	chr8	133660600	133661100	501	*	chr8	132480953	132480953	1	*	KCNQ3	chr8:133660600-133661100
118225	17267	0.48748	3.36873e-29	0.999849	0.27787	chr8	133153665	133154165	501	*	chr8	132675617	132675617	1	*	LRRC6	chr8:133153665-133154165
118153	17269	0.50796	4.72684e-32	0.59812	0.851558	chr8	132845644	132846144	501	*	chr8	132775358	132775358	1	*	PHF20L1	chr8:132845644-132846144
118206	17269	0.513725	6.84885e-33	0.934845	0.851558	chr8	133084269	133084769	501	*	chr8	132775358	132775358	1	*	PHF20L1	chr8:133084269-133084769
118306	17271	0.455224	4.36366e-25	0.958586	0.302104	chr8	133556558	133557058	501	*	chr8	133103054	133103054	1	*	SLA	chr8:133556558-133557058
118127	17272	0.46772	1.25909e-26	0.637449	0.412676	chr8	132518952	132519452	501	*	chr8	133302022	133302022	1	*	NDRG1	chr8:132518952-132519452
118130	17272	0.47561	1.23951e-27	0.979214	0.412676	chr8	132552244	132552744	501	*	chr8	133302022	133302022	1	*	NDRG1	chr8:132552244-132552744
118387	17272	0.492131	7.89336e-30	0.99396	0.412676	chr8	134734684	134735184	501	*	chr8	133302022	133302022	1	*	NDRG1	chr8:134734684-134735184
118190	17273	0.578202	1.75135e-43	0.99977	0.853103	chr8	133025866	133026366	501	*	chr8	133571940	133571940	1	*	ST3GAL1	chr8:133025866-133026366
118206	17273	0.533567	6.62093e-36	0.934845	0.853103	chr8	133084269	133084769	501	*	chr8	133571940	133571940	1	*	ST3GAL1	chr8:133084269-133084769
118317	17273	0.597442	3.98333e-47	0.948775	0.853103	chr8	133575253	133575753	501	*	chr8	133571940	133571940	1	*	ST3GAL1	chr8:133575253-133575753
118450	17278	0.544119	1.35713e-37	0.825455	0.332996	chr8	138600897	138601397	501	*	chr8	138914006	138914006	1	*	COL22A1	chr8:138600897-138601397
118551	17278	0.619746	1.1211e-51	0.902246	0.332996	chr8	139950285	139950785	501	*	chr8	138914006	138914006	1	*	COL22A1	chr8:139950285-139950785
118613	17278	0.480567	2.79741e-28	0.406342	0.332996	chr8	140300923	140301423	501	*	chr8	138914006	138914006	1	*	COL22A1	chr8:140300923-140301423
118690	17280	0.533532	6.70566e-36	0.998987	0.725007	chr8	140674031	140674531	501	*	chr8	140458579	140458579	1	*	TRAPPC9	chr8:140674031-140674531
118762	17280	0.466203	1.95157e-26	0.915603	0.725007	chr8	141072408	141072908	501	*	chr8	140458579	140458579	1	*	TRAPPC9	chr8:141072408-141072908
118804	17280	0.485063	7.10364e-29	0.956619	0.725007	chr8	141208374	141208874	501	*	chr8	140458579	140458579	1	*	TRAPPC9	chr8:141208374-141208874
118805	17280	0.533416	6.99387e-36	0.945828	0.725007	chr8	141209402	141209902	501	*	chr8	140458579	140458579	1	*	TRAPPC9	chr8:141209402-141209902
118884	17280	0.513426	7.57892e-33	0.983018	0.725007	chr8	141417550	141418050	501	*	chr8	140458579	140458579	1	*	TRAPPC9	chr8:141417550-141418050
118923	17280	0.562946	9.22205e-41	0.928876	0.725007	chr8	141702878	141703378	501	*	chr8	140458579	140458579	1	*	TRAPPC9	chr8:141702878-141703378
118562	17281	0.481772	1.9424e-28	0.903017	0.683302	chr8	139991096	139991596	501	*	chr8	140511298	140511298	1	*	CHRAC1	chr8:139991096-139991596
118573	17281	0.50395	1.77192e-31	0.599141	0.683302	chr8	140063771	140064271	501	*	chr8	140511298	140511298	1	*	CHRAC1	chr8:140063771-140064271
118653	17281	0.4593	1.39563e-25	0.459727	0.683302	chr8	140496241	140496741	501	*	chr8	140511298	140511298	1	*	CHRAC1	chr8:140496241-140496741
118756	17281	0.481665	2.00657e-28	0.867769	0.683302	chr8	141043107	141043607	501	*	chr8	140511298	140511298	1	*	CHRAC1	chr8:141043107-141043607
118925	17281	0.478902	4.62613e-28	0.740313	0.683302	chr8	141709892	141710392	501	*	chr8	140511298	140511298	1	*	CHRAC1	chr8:141709892-141710392
118937	17281	0.525148	1.33252e-34	0.936595	0.683302	chr8	141775616	141776116	501	*	chr8	140511298	140511298	1	*	CHRAC1	chr8:141775616-141776116
118551	17284	0.478545	5.15231e-28	0.902246	0.503276	chr8	139950285	139950785	501	*	chr8	141117278	141117278	1	*	DENND3	chr8:139950285-139950785
118544	17287	0.507797	4.9894e-32	0.746826	0.319254	chr8	139879623	139880123	501	*	chr8	141367267	141367267	1	*	GPR20	chr8:139879623-139880123
118553	17287	0.476704	8.94467e-28	0.356005	0.319254	chr8	139955312	139955812	501	*	chr8	141367267	141367267	1	*	GPR20	chr8:139955312-139955812
118562	17287	0.67812	1.58198e-65	0.903017	0.319254	chr8	139991096	139991596	501	*	chr8	141367267	141367267	1	*	GPR20	chr8:139991096-139991596
118573	17287	0.612037	4.61371e-50	0.599141	0.319254	chr8	140063771	140064271	501	*	chr8	141367267	141367267	1	*	GPR20	chr8:140063771-140064271
118574	17287	0.479585	3.7662e-28	0.682362	0.319254	chr8	140064411	140064911	501	*	chr8	141367267	141367267	1	*	GPR20	chr8:140064411-140064911
118577	17287	0.543904	1.47136e-37	0.338412	0.319254	chr8	140081776	140082276	501	*	chr8	141367267	141367267	1	*	GPR20	chr8:140081776-140082276
118579	17287	0.596613	5.78312e-47	0.749832	0.319254	chr8	140087164	140087664	501	*	chr8	141367267	141367267	1	*	GPR20	chr8:140087164-140087664
118650	17287	0.577354	2.50105e-43	0.723386	0.319254	chr8	140479614	140480114	501	*	chr8	141367267	141367267	1	*	GPR20	chr8:140479614-140480114
118652	17287	0.478824	4.73733e-28	0.376925	0.319254	chr8	140491505	140492005	501	*	chr8	141367267	141367267	1	*	GPR20	chr8:140491505-140492005
118653	17287	0.611569	5.76669e-50	0.459727	0.319254	chr8	140496241	140496741	501	*	chr8	141367267	141367267	1	*	GPR20	chr8:140496241-140496741
118654	17287	0.636242	2.74037e-55	0.535049	0.319254	chr8	140501603	140502103	501	*	chr8	141367267	141367267	1	*	GPR20	chr8:140501603-140502103
118668	17287	0.478187	5.7385e-28	0.861042	0.319254	chr8	140588731	140589231	501	*	chr8	141367267	141367267	1	*	GPR20	chr8:140588731-140589231
118684	17287	0.530502	1.99401e-35	0.586379	0.319254	chr8	140645746	140646246	501	*	chr8	141367267	141367267	1	*	GPR20	chr8:140645746-140646246
118699	17287	0.476061	1.08375e-27	0.905197	0.319254	chr8	140718296	140718796	501	*	chr8	141367267	141367267	1	*	GPR20	chr8:140718296-140718796
118744	17287	0.472056	3.55003e-27	0.598078	0.319254	chr8	141016244	141016744	501	*	chr8	141367267	141367267	1	*	GPR20	chr8:141016244-141016744
118750	17287	0.509071	3.26502e-32	0.583369	0.319254	chr8	141032399	141032899	501	*	chr8	141367267	141367267	1	*	GPR20	chr8:141032399-141032899
118756	17287	0.524023	1.97829e-34	0.867769	0.319254	chr8	141043107	141043607	501	*	chr8	141367267	141367267	1	*	GPR20	chr8:141043107-141043607
118786	17287	0.602186	4.60114e-48	0.277401	0.319254	chr8	141146481	141146981	501	*	chr8	141367267	141367267	1	*	GPR20	chr8:141146481-141146981
118925	17287	0.759858	1.99269e-91	0.740313	0.319254	chr8	141709892	141710392	501	*	chr8	141367267	141367267	1	*	GPR20	chr8:141709892-141710392
118937	17287	0.730297	5.81356e-81	0.936595	0.319254	chr8	141775616	141776116	501	*	chr8	141367267	141367267	1	*	GPR20	chr8:141775616-141776116
118974	17287	0.459882	1.18448e-25	0.817418	0.319254	chr8	142046107	142046607	501	*	chr8	141367267	141367267	1	*	GPR20	chr8:142046107-142046607
118977	17287	0.519664	9.00658e-34	0.445809	0.319254	chr8	142119652	142120152	501	*	chr8	141367267	141367267	1	*	GPR20	chr8:142119652-142120152
119046	17287	0.520855	5.96491e-34	0.420323	0.319254	chr8	142676021	142676521	501	*	chr8	141367267	141367267	1	*	GPR20	chr8:142676021-142676521
118568	17288	0.45141	1.25099e-24	0.979507	0.986844	chr8	140046878	140047378	501	*	chr8	141391993	141391993	1	*	PTP4A3	chr8:140046878-140047378
118597	17288	0.473233	2.51035e-27	0.982981	0.986844	chr8	140189630	140190130	501	*	chr8	141391993	141391993	1	*	PTP4A3	chr8:140189630-140190130
118690	17288	0.742789	3.27919e-85	0.998987	0.986844	chr8	140674031	140674531	501	*	chr8	141391993	141391993	1	*	PTP4A3	chr8:140674031-140674531
118762	17288	0.597552	3.79239e-47	0.915603	0.986844	chr8	141072408	141072908	501	*	chr8	141391993	141391993	1	*	PTP4A3	chr8:141072408-141072908
118804	17288	0.621023	6.00332e-52	0.956619	0.986844	chr8	141208374	141208874	501	*	chr8	141391993	141391993	1	*	PTP4A3	chr8:141208374-141208874
118805	17288	0.627675	2.19053e-53	0.945828	0.986844	chr8	141209402	141209902	501	*	chr8	141391993	141391993	1	*	PTP4A3	chr8:141209402-141209902
118884	17288	0.579856	8.70169e-44	0.983018	0.986844	chr8	141417550	141418050	501	*	chr8	141391993	141391993	1	*	PTP4A3	chr8:141417550-141418050
118888	17288	0.595149	1.11704e-46	0.990034	0.986844	chr8	141420365	141420865	501	*	chr8	141391993	141391993	1	*	PTP4A3	chr8:141420365-141420865
118923	17288	0.536312	2.43761e-36	0.928876	0.986844	chr8	141702878	141703378	501	*	chr8	141391993	141391993	1	*	PTP4A3	chr8:141702878-141703378
118960	17288	0.644138	4.26331e-57	0.996777	0.986844	chr8	141933541	141934041	501	*	chr8	141391993	141391993	1	*	PTP4A3	chr8:141933541-141934041
118976	17288	0.537003	1.89375e-36	0.919613	0.986844	chr8	142104641	142105141	501	*	chr8	141391993	141391993	1	*	PTP4A3	chr8:142104641-142105141
118981	17288	0.537363	1.6603e-36	0.814472	0.986844	chr8	142178551	142179051	501	*	chr8	141391993	141391993	1	*	PTP4A3	chr8:142178551-142179051
118938	17290	0.480959	2.48484e-28	0.305872	0.27478	chr8	141779745	141780245	501	*	chr8	142449430	142449430	1	*	ADGRB1	chr8:141779745-141780245
119096	17290	0.651741	6.87349e-59	0.338546	0.27478	chr8	143170852	143171352	501	*	chr8	142449430	142449430	1	*	ADGRB1	chr8:143170852-143171352
119188	17295	0.475758	1.18622e-27	0.750116	0.423808	chr8	143595415	143595915	501	*	chr8	142727203	142727203	1	*	THEM6	chr8:143595415-143595915
118921	17300	0.518321	1.43009e-33	0.671826	0.934913	chr8	141681903	141682403	501	*	chr8	143017982	143017982	1	*	LY6E	chr8:141681903-141682403
118925	17300	0.757322	1.79221e-90	0.740313	0.934913	chr8	141709892	141710392	501	*	chr8	143017982	143017982	1	*	LY6E	chr8:141709892-141710392
118937	17300	0.820609	1.12288e-118	0.936595	0.934913	chr8	141775616	141776116	501	*	chr8	143017982	143017982	1	*	LY6E	chr8:141775616-141776116
118955	17300	0.509616	2.72214e-32	0.795636	0.934913	chr8	141904655	141905155	501	*	chr8	143017982	143017982	1	*	LY6E	chr8:141904655-141905155
118961	17300	0.501791	3.58598e-31	0.491107	0.934913	chr8	141938544	141939044	501	*	chr8	143017982	143017982	1	*	LY6E	chr8:141938544-141939044
118974	17300	0.573926	1.04784e-42	0.817418	0.934913	chr8	142046107	142046607	501	*	chr8	143017982	143017982	1	*	LY6E	chr8:142046107-142046607
118977	17300	0.686628	8.06421e-68	0.445809	0.934913	chr8	142119652	142120152	501	*	chr8	143017982	143017982	1	*	LY6E	chr8:142119652-142120152
119014	17300	0.498792	9.46463e-31	0.532684	0.934913	chr8	142496289	142496789	501	*	chr8	143017982	143017982	1	*	LY6E	chr8:142496289-142496789
119033	17300	0.478648	4.99583e-28	0.944568	0.934913	chr8	142614388	142614888	501	*	chr8	143017982	143017982	1	*	LY6E	chr8:142614388-142614888
119046	17300	0.625269	7.32283e-53	0.420323	0.934913	chr8	142676021	142676521	501	*	chr8	143017982	143017982	1	*	LY6E	chr8:142676021-142676521
119110	17300	0.691441	3.74641e-69	0.793484	0.934913	chr8	143264621	143265121	501	*	chr8	143017982	143017982	1	*	LY6E	chr8:143264621-143265121
119165	17300	0.653633	2.41121e-59	0.839846	0.934913	chr8	143495075	143495575	501	*	chr8	143017982	143017982	1	*	LY6E	chr8:143495075-143495575
119257	17300	0.554612	2.46316e-39	0.78965	0.934913	chr8	143948317	143948817	501	*	chr8	143017982	143017982	1	*	LY6E	chr8:143948317-143948817
119366	17300	0.649838	1.95206e-58	0.921488	0.934913	chr8	144410476	144410976	501	*	chr8	143017982	143017982	1	*	LY6E	chr8:144410476-144410976
119369	17300	0.492084	8.01039e-30	0.338362	0.934913	chr8	144417669	144418169	501	*	chr8	143017982	143017982	1	*	LY6E	chr8:144417669-144418169
119399	17300	0.540721	4.81887e-37	0.840963	0.934913	chr8	144486193	144486693	501	*	chr8	143017982	143017982	1	*	LY6E	chr8:144486193-144486693
118937	17301	0.490966	1.13782e-29	0.936595	0.268389	chr8	141775616	141776116	501	*	chr8	143039209	143039209	1	*	C8orf31	chr8:141775616-141776116
118974	17301	0.481841	1.90182e-28	0.817418	0.268389	chr8	142046107	142046607	501	*	chr8	143039209	143039209	1	*	C8orf31	chr8:142046107-142046607
119165	17301	0.4872	3.6737e-29	0.839846	0.268389	chr8	143495075	143495575	501	*	chr8	143039209	143039209	1	*	C8orf31	chr8:143495075-143495575
118938	17302	0.480163	3.16172e-28	0.305872	0.625779	chr8	141779745	141780245	501	*	chr8	143160711	143160711	1	*	LY6H	chr8:141779745-141780245
119096	17302	0.64483	2.9446e-57	0.338546	0.625779	chr8	143170852	143171352	501	*	chr8	143160711	143160711	1	*	LY6H	chr8:143170852-143171352
118977	17308	0.619033	1.58823e-51	0.445809	0.398455	chr8	142119652	142120152	501	*	chr8	143359979	143359979	1	*	TOP1MT	chr8:142119652-142120152
119046	17308	0.62187	3.96081e-52	0.420323	0.398455	chr8	142676021	142676521	501	*	chr8	143359979	143359979	1	*	TOP1MT	chr8:142676021-142676521
119110	17308	0.602208	4.55644e-48	0.793484	0.398455	chr8	143264621	143265121	501	*	chr8	143359979	143359979	1	*	TOP1MT	chr8:143264621-143265121
119165	17308	0.499846	6.73891e-31	0.839846	0.398455	chr8	143495075	143495575	501	*	chr8	143359979	143359979	1	*	TOP1MT	chr8:143495075-143495575
119257	17308	0.496148	2.20868e-30	0.78965	0.398455	chr8	143948317	143948817	501	*	chr8	143359979	143359979	1	*	TOP1MT	chr8:143948317-143948817
119366	17308	0.63304	1.43359e-54	0.921488	0.398455	chr8	144410476	144410976	501	*	chr8	143359979	143359979	1	*	TOP1MT	chr8:144410476-144410976
119369	17308	0.488616	2.36829e-29	0.338362	0.398455	chr8	144417669	144418169	501	*	chr8	143359979	143359979	1	*	TOP1MT	chr8:144417669-144418169
119399	17308	0.459471	1.33007e-25	0.840963	0.398455	chr8	144486193	144486693	501	*	chr8	143359979	143359979	1	*	TOP1MT	chr8:144486193-144486693
118977	17314	0.474414	1.7689e-27	0.445809	0.338855	chr8	142119652	142120152	501	*	chr8	143553207	143553207	1	*	GSDMD	chr8:142119652-142120152
119046	17314	0.494694	3.50965e-30	0.420323	0.338855	chr8	142676021	142676521	501	*	chr8	143553207	143553207	1	*	GSDMD	chr8:142676021-142676521
119366	17316	0.491864	8.5829e-30	0.921488	0.343648	chr8	144410476	144410976	501	*	chr8	143578649	143578649	1	*	NAPRT	chr8:144410476-144410976
119399	17316	0.455071	4.55316e-25	0.840963	0.343648	chr8	144486193	144486693	501	*	chr8	143578649	143578649	1	*	NAPRT	chr8:144486193-144486693
118976	17317	0.493138	5.74484e-30	0.919613	0.884368	chr8	142104641	142105141	501	*	chr8	143599541	143599541	1	*	EEF1D	chr8:142104641-142105141
118981	17317	0.48104	2.42491e-28	0.814472	0.884368	chr8	142178551	142179051	501	*	chr8	143599541	143599541	1	*	EEF1D	chr8:142178551-142179051
119131	17318	0.494547	3.67857e-30	0.995551	0.457949	chr8	143345757	143346257	501	*	chr8	143597835	143597835	1	*	TIGD5	chr8:143345757-143346257
119086	17327	0.459859	1.19206e-25	0.924983	0.595846	chr8	143038696	143039196	501	*	chr8	143840974	143840974	1	*	NRBP2	chr8:143038696-143039196
119366	17327	0.504473	1.49331e-31	0.921488	0.595846	chr8	144410476	144410976	501	*	chr8	143840974	143840974	1	*	NRBP2	chr8:144410476-144410976
119399	17327	0.468629	9.67146e-27	0.840963	0.595846	chr8	144486193	144486693	501	*	chr8	143840974	143840974	1	*	NRBP2	chr8:144486193-144486693
119110	17328	0.498513	1.03523e-30	0.793484	0.841012	chr8	143264621	143265121	501	*	chr8	143878464	143878464	1	*	EPPK1	chr8:143264621-143265121
119165	17328	0.463352	4.42184e-26	0.839846	0.841012	chr8	143495075	143495575	501	*	chr8	143878464	143878464	1	*	EPPK1	chr8:143495075-143495575
119237	17328	0.471666	3.98105e-27	0.835183	0.841012	chr8	143874275	143874775	501	*	chr8	143878464	143878464	1	*	EPPK1	chr8:143874275-143874775
119366	17328	0.576381	3.76137e-43	0.921488	0.841012	chr8	144410476	144410976	501	*	chr8	143878464	143878464	1	*	EPPK1	chr8:144410476-144410976
119399	17328	0.613115	2.75775e-50	0.840963	0.841012	chr8	144486193	144486693	501	*	chr8	143878464	143878464	1	*	EPPK1	chr8:144486193-144486693
119477	17328	0.473283	2.47344e-27	0.757609	0.841012	chr8	145063065	145063565	501	*	chr8	143878464	143878464	1	*	EPPK1	chr8:145063065-145063565
119459	17335	0.46944	7.6374e-27	0.954078	0.939973	chr8	144860485	144860985	501	*	chr8	144095027	144095027	1	*	CYC1	chr8:144860485-144860985
119106	17337	0.453421	7.18917e-25	0.98363	0.869827	chr8	143246599	143247099	501	*	chr8	144104499	144104499	1	*	MAF1	chr8:143246599-143247099
119063	17343	0.453969	6.17956e-25	0.548561	0.963675	chr8	142828899	142829399	501	*	chr8	144291591	144291591	1	*	HSF1	chr8:142828899-142829399
119459	17343	0.547137	4.34644e-38	0.954078	0.963675	chr8	144860485	144860985	501	*	chr8	144291591	144291591	1	*	HSF1	chr8:144860485-144860985
119110	17346	0.637674	1.30091e-55	0.793484	0.689907	chr8	143264621	143265121	501	*	chr8	144354135	144354135	1	*	SLC52A2	chr8:143264621-143265121
119165	17346	0.600079	1.20572e-47	0.839846	0.689907	chr8	143495075	143495575	501	*	chr8	144354135	144354135	1	*	SLC52A2	chr8:143495075-143495575
119257	17346	0.567169	1.67871e-41	0.78965	0.689907	chr8	143948317	143948817	501	*	chr8	144354135	144354135	1	*	SLC52A2	chr8:143948317-143948817
119366	17346	0.661844	2.36589e-61	0.921488	0.689907	chr8	144410476	144410976	501	*	chr8	144354135	144354135	1	*	SLC52A2	chr8:144410476-144410976
119369	17346	0.471017	4.81569e-27	0.338362	0.689907	chr8	144417669	144418169	501	*	chr8	144354135	144354135	1	*	SLC52A2	chr8:144417669-144418169
119399	17346	0.674451	1.45539e-64	0.840963	0.689907	chr8	144486193	144486693	501	*	chr8	144354135	144354135	1	*	SLC52A2	chr8:144486193-144486693
119477	17346	0.537755	1.43728e-36	0.757609	0.689907	chr8	145063065	145063565	501	*	chr8	144354135	144354135	1	*	SLC52A2	chr8:145063065-145063565
119231	17355	0.453741	6.58148e-25	0.991507	0.808682	chr8	143840882	143841382	501	*	chr8	144465677	144465677	1	*	CYHR1	chr8:143840882-143841382
119131	17357	0.485309	6.58964e-29	0.995551	0.957177	chr8	143345757	143346257	501	*	chr8	144477969	144477969	1	*	PPP1R16A	chr8:143345757-143346257
119319	17357	0.49184	8.64646e-30	0.98435	0.957177	chr8	144203227	144203727	501	*	chr8	144477969	144477969	1	*	PPP1R16A	chr8:144203227-144203727
119459	17357	0.561767	1.47531e-40	0.954078	0.957177	chr8	144860485	144860985	501	*	chr8	144477969	144477969	1	*	PPP1R16A	chr8:144860485-144860985
119459	17366	0.481174	2.32888e-28	0.954078	0.443142	chr8	144860485	144860985	501	*	chr8	144756417	144756417	1	*	ZNF251	chr8:144860485-144860985
119366	17367	0.498403	1.07243e-30	0.921488	0.416138	chr8	144410476	144410976	501	*	chr8	144787345	144787345	1	*	ZNF34	chr8:144410476-144410976
119165	17369	0.549672	1.65641e-38	0.839846	0.322929	chr8	143495075	143495575	501	*	chr8	144798876	144798876	1	*	ZNF517	chr8:143495075-143495575
119366	17369	0.478033	6.01004e-28	0.921488	0.322929	chr8	144410476	144410976	501	*	chr8	144798876	144798876	1	*	ZNF517	chr8:144410476-144410976
119477	17369	0.532375	1.01849e-35	0.757609	0.322929	chr8	145063065	145063565	501	*	chr8	144798876	144798876	1	*	ZNF517	chr8:145063065-145063565
119165	17371	0.489565	1.76235e-29	0.839846	0.654274	chr8	143495075	143495575	501	*	chr8	144853736	144853736	1	*	COMMD5	chr8:143495075-143495575
119319	17373	0.456879	2.7519e-25	0.98435	0.597816	chr8	144203227	144203727	501	*	chr8	144950888	144950888	1	*	ZNF16	chr8:144203227-144203727
119459	17373	0.453675	6.70194e-25	0.954078	0.597816	chr8	144860485	144860985	501	*	chr8	144950888	144950888	1	*	ZNF16	chr8:144860485-144860985
119366	17375	0.531523	1.38295e-35	0.921488	0.917337	chr8	144410476	144410976	501	*	chr8	145052378	145052378	1	*	C8orf33	chr8:144410476-144410976
119477	17375	0.555866	1.51063e-39	0.757609	0.917337	chr8	145063065	145063565	501	*	chr8	145052378	145052378	1	*	C8orf33	chr8:145063065-145063565
119488	17380	0.67019	1.83956e-63	0.765679	0.915792	chr9	281718	282218	501	*	chr9	470291	470291	1	*	KANK1	chr9:281718-282218
119501	17380	0.526138	9.40671e-35	0.699904	0.915792	chr9	437587	438087	501	*	chr9	470291	470291	1	*	KANK1	chr9:437587-438087
119503	17380	0.480953	2.48953e-28	0.810826	0.915792	chr9	444911	445411	501	*	chr9	470291	470291	1	*	KANK1	chr9:444911-445411
119513	17380	0.507416	5.66098e-32	0.726467	0.915792	chr9	530623	531123	501	*	chr9	470291	470291	1	*	KANK1	chr9:530623-531123
119528	17380	0.577745	2.12011e-43	0.899429	0.915792	chr9	589682	590182	501	*	chr9	470291	470291	1	*	KANK1	chr9:589682-590182
119538	17380	0.463588	4.13277e-26	0.741263	0.915792	chr9	648775	649275	501	*	chr9	470291	470291	1	*	KANK1	chr9:648775-649275
119557	17380	0.640611	2.78336e-56	0.960269	0.915792	chr9	734803	735303	501	*	chr9	470291	470291	1	*	KANK1	chr9:734803-735303
119635	17383	0.540309	5.61096e-37	0.989624	0.800533	chr9	2267109	2267609	501	*	chr9	2643359	2643359	1	*	VLDLR-AS1	chr9:2267109-2267609
119664	17383	0.499628	7.22813e-31	0.986024	0.800533	chr9	2559454	2559954	501	*	chr9	2643359	2643359	1	*	VLDLR-AS1	chr9:2559454-2559954
119674	17383	0.544924	1.00364e-37	0.85797	0.800533	chr9	2613715	2614215	501	*	chr9	2643359	2643359	1	*	VLDLR-AS1	chr9:2613715-2614215
119674	17384	0.461019	8.5876e-26	0.85797	0.909774	chr9	2613715	2614215	501	*	chr9	2621834	2621834	1	*	VLDLR	chr9:2613715-2614215
119630	17386	0.497847	1.28258e-30	0.769513	0.890333	chr9	2234531	2235031	501	*	chr9	2844241	2844241	1	*	PUM3	chr9:2234531-2235031
119634	17386	0.541577	3.50513e-37	0.689528	0.890333	chr9	2262757	2263257	501	*	chr9	2844241	2844241	1	*	PUM3	chr9:2262757-2263257
119643	17386	0.555748	1.58191e-39	0.520223	0.890333	chr9	2377055	2377555	501	*	chr9	2844241	2844241	1	*	PUM3	chr9:2377055-2377555
119664	17386	0.453141	7.76784e-25	0.986024	0.890333	chr9	2559454	2559954	501	*	chr9	2844241	2844241	1	*	PUM3	chr9:2559454-2559954
119673	17386	0.765736	1.08314e-93	0.684132	0.890333	chr9	2610940	2611440	501	*	chr9	2844241	2844241	1	*	PUM3	chr9:2610940-2611440
119707	17386	0.578816	1.35119e-43	0.918948	0.890333	chr9	2809529	2810029	501	*	chr9	2844241	2844241	1	*	PUM3	chr9:2809529-2810029
119708	17386	0.472472	3.14037e-27	0.576484	0.890333	chr9	2810041	2810541	501	*	chr9	2844241	2844241	1	*	PUM3	chr9:2810041-2810541
119709	17386	0.50791	4.80551e-32	0.718836	0.890333	chr9	2816740	2817240	501	*	chr9	2844241	2844241	1	*	PUM3	chr9:2816740-2817240
119710	17386	0.476413	9.75868e-28	0.905248	0.890333	chr9	2817952	2818452	501	*	chr9	2844241	2844241	1	*	PUM3	chr9:2817952-2818452
119731	17386	0.489796	1.63941e-29	0.658495	0.890333	chr9	3332706	3333206	501	*	chr9	2844241	2844241	1	*	PUM3	chr9:3332706-3333206
119772	17386	0.728452	2.36241e-80	0.681939	0.890333	chr9	3906684	3907184	501	*	chr9	2844241	2844241	1	*	PUM3	chr9:3906684-3907184
119777	17386	0.706521	1.66154e-73	0.74858	0.890333	chr9	3963213	3963713	501	*	chr9	2844241	2844241	1	*	PUM3	chr9:3963213-3963713
119783	17386	0.581984	3.51667e-44	0.840034	0.890333	chr9	3980717	3981217	501	*	chr9	2844241	2844241	1	*	PUM3	chr9:3980717-3981217
119805	17386	0.650833	1.13146e-58	0.815146	0.890333	chr9	4137130	4137630	501	*	chr9	2844241	2844241	1	*	PUM3	chr9:4137130-4137630
119810	17386	0.459756	1.2271e-25	0.433236	0.890333	chr9	4209407	4209907	501	*	chr9	2844241	2844241	1	*	PUM3	chr9:4209407-4209907
119815	17386	0.726953	7.27672e-80	0.449602	0.890333	chr9	4262586	4263086	501	*	chr9	2844241	2844241	1	*	PUM3	chr9:4262586-4263086
119818	17386	0.628225	1.65913e-53	0.279711	0.890333	chr9	4293186	4293686	501	*	chr9	2844241	2844241	1	*	PUM3	chr9:4293186-4293686
119822	17386	0.511707	1.35281e-32	0.907512	0.890333	chr9	4299760	4300260	501	*	chr9	2844241	2844241	1	*	PUM3	chr9:4299760-4300260
119823	17386	0.47152	4.15555e-27	0.464461	0.890333	chr9	4302080	4302580	501	*	chr9	2844241	2844241	1	*	PUM3	chr9:4302080-4302580
119824	17386	0.475966	1.115e-27	0.492238	0.890333	chr9	4302827	4303327	501	*	chr9	2844241	2844241	1	*	PUM3	chr9:4302827-4303327
119734	17389	0.463156	4.67607e-26	0.268749	0.36735	chr9	3344435	3344935	501	*	chr9	3668086	3668086	1	*	RFX3-AS1	chr9:3344435-3344935
119772	17390	0.520818	6.04272e-34	0.681939	0.412091	chr9	3906684	3907184	501	*	chr9	4348392	4348392	1	*	GLIS3	chr9:3906684-3907184
119777	17390	0.458534	1.73156e-25	0.74858	0.412091	chr9	3963213	3963713	501	*	chr9	4348392	4348392	1	*	GLIS3	chr9:3963213-3963713
119803	17390	0.535038	3.88256e-36	0.373288	0.412091	chr9	4106647	4107147	501	*	chr9	4348392	4348392	1	*	GLIS3	chr9:4106647-4107147
119815	17390	0.453594	6.85357e-25	0.449602	0.412091	chr9	4262586	4263086	501	*	chr9	4348392	4348392	1	*	GLIS3	chr9:4262586-4263086
119818	17390	0.458876	1.57289e-25	0.279711	0.412091	chr9	4293186	4293686	501	*	chr9	4348392	4348392	1	*	GLIS3	chr9:4293186-4293686
119782	17392	0.510502	2.02483e-32	0.94613	0.66743	chr9	3980166	3980666	501	*	chr9	4490444	4490444	1	*	SLC1A1	chr9:3980166-3980666
119783	17392	0.461573	7.33703e-26	0.840034	0.66743	chr9	3980717	3981217	501	*	chr9	4490444	4490444	1	*	SLC1A1	chr9:3980717-3981217
119797	17392	0.485196	6.82101e-29	0.549101	0.66743	chr9	4077473	4077973	501	*	chr9	4490444	4490444	1	*	SLC1A1	chr9:4077473-4077973
119831	17392	0.485311	6.58379e-29	0.563006	0.66743	chr9	4416506	4417006	501	*	chr9	4490444	4490444	1	*	SLC1A1	chr9:4416506-4417006
119832	17392	0.485248	6.71338e-29	0.615005	0.66743	chr9	4417872	4418372	501	*	chr9	4490444	4490444	1	*	SLC1A1	chr9:4417872-4418372
119731	17393	0.480994	2.45868e-28	0.658495	0.25779	chr9	3332706	3333206	501	*	chr9	4666674	4666674	1	*	SPATA6L	chr9:3332706-3333206
119783	17393	0.545446	8.23604e-38	0.840034	0.25779	chr9	3980717	3981217	501	*	chr9	4666674	4666674	1	*	SPATA6L	chr9:3980717-3981217
119805	17393	0.45707	2.60906e-25	0.815146	0.25779	chr9	4137130	4137630	501	*	chr9	4666674	4666674	1	*	SPATA6L	chr9:4137130-4137630
119832	17393	0.534404	4.88938e-36	0.615005	0.25779	chr9	4417872	4418372	501	*	chr9	4666674	4666674	1	*	SPATA6L	chr9:4417872-4418372
119853	17393	0.467635	1.29029e-26	0.310125	0.25779	chr9	4603743	4604243	501	*	chr9	4666674	4666674	1	*	SPATA6L	chr9:4603743-4604243
119940	17393	0.543639	1.62452e-37	0.825133	0.25779	chr9	6123351	6123851	501	*	chr9	4666674	4666674	1	*	SPATA6L	chr9:6123351-6123851
119765	17399	0.480163	3.16221e-28	0.915289	0.817204	chr9	3733418	3733918	501	*	chr9	4985245	4985245	1	*	JAK2	chr9:3733418-3733918
119771	17399	0.509327	2.99652e-32	0.820173	0.817204	chr9	3886977	3887477	501	*	chr9	4985245	4985245	1	*	JAK2	chr9:3886977-3887477
119787	17399	0.610236	1.08397e-49	0.943568	0.817204	chr9	4020657	4021157	501	*	chr9	4985245	4985245	1	*	JAK2	chr9:4020657-4021157
119867	17399	0.498899	9.14455e-31	0.992641	0.817204	chr9	4741008	4741508	501	*	chr9	4985245	4985245	1	*	JAK2	chr9:4741008-4741508
119874	17399	0.472037	3.56968e-27	0.996982	0.817204	chr9	4792493	4792993	501	*	chr9	4985245	4985245	1	*	JAK2	chr9:4792493-4792993
119928	17399	0.563199	8.33456e-41	0.993893	0.817204	chr9	6008114	6008614	501	*	chr9	4985245	4985245	1	*	JAK2	chr9:6008114-6008614
119771	17400	0.468403	1.03331e-26	0.820173	0.371931	chr9	3886977	3887477	501	*	chr9	5185668	5185668	1	*	INSL6	chr9:3886977-3887477
119787	17400	0.474622	1.66284e-27	0.943568	0.371931	chr9	4020657	4021157	501	*	chr9	5185668	5185668	1	*	INSL6	chr9:4020657-4021157
119867	17400	0.507857	4.88996e-32	0.992641	0.371931	chr9	4741008	4741508	501	*	chr9	5185668	5185668	1	*	INSL6	chr9:4741008-4741508
119874	17400	0.504035	1.72352e-31	0.996982	0.371931	chr9	4792493	4792993	501	*	chr9	5185668	5185668	1	*	INSL6	chr9:4792493-4792993
119928	17400	0.496803	1.7924e-30	0.993893	0.371931	chr9	6008114	6008614	501	*	chr9	5185668	5185668	1	*	INSL6	chr9:6008114-6008614
119914	17403	0.456189	3.33595e-25	0.567936	0.67494	chr9	5735392	5735892	501	*	chr9	5437878	5437878	1	*	PLGRKT	chr9:5735392-5735892
119805	17406	0.459314	1.3902e-25	0.815146	0.537523	chr9	4137130	4137630	501	*	chr9	5629025	5629025	1	*	RIC1	chr9:4137130-4137630
119815	17406	0.560848	2.12592e-40	0.449602	0.537523	chr9	4262586	4263086	501	*	chr9	5629025	5629025	1	*	RIC1	chr9:4262586-4263086
119818	17406	0.493956	4.43518e-30	0.279711	0.537523	chr9	4293186	4293686	501	*	chr9	5629025	5629025	1	*	RIC1	chr9:4293186-4293686
119853	17406	0.464629	3.06868e-26	0.310125	0.537523	chr9	4603743	4604243	501	*	chr9	5629025	5629025	1	*	RIC1	chr9:4603743-4604243
119995	17406	0.49529	2.9038e-30	0.52916	0.537523	chr9	6930751	6931251	501	*	chr9	5629025	5629025	1	*	RIC1	chr9:6930751-6931251
119867	17409	0.458481	1.75724e-25	0.992641	0.883089	chr9	4741008	4741508	501	*	chr9	6007901	6007901	1	*	KIAA2026	chr9:4741008-4741508
119928	17409	0.480088	3.2341e-28	0.993893	0.883089	chr9	6008114	6008614	501	*	chr9	6007901	6007901	1	*	KIAA2026	chr9:6008114-6008614
119974	17409	0.503276	2.21063e-31	0.94392	0.883089	chr9	6779399	6779899	501	*	chr9	6007901	6007901	1	*	KIAA2026	chr9:6779399-6779899
119885	17411	0.699258	2.24532e-71	0.344766	0.710839	chr9	4979163	4979663	501	*	chr9	6215786	6215786	1	*	IL33	chr9:4979163-4979663
119995	17411	0.463584	4.13816e-26	0.52916	0.710839	chr9	6930751	6931251	501	*	chr9	6215786	6215786	1	*	IL33	chr9:6930751-6931251
120040	17411	0.863169	5.41802e-145	0.634624	0.710839	chr9	7316076	7316576	501	*	chr9	6215786	6215786	1	*	IL33	chr9:7316076-7316576
120041	17411	0.607397	4.11518e-49	0.670001	0.710839	chr9	7320058	7320558	501	*	chr9	6215786	6215786	1	*	IL33	chr9:7320058-7320558
120049	17411	0.777064	2.91505e-98	0.790906	0.710839	chr9	7368275	7368775	501	*	chr9	6215786	6215786	1	*	IL33	chr9:7368275-7368775
120059	17411	0.548475	2.61494e-38	0.559163	0.710839	chr9	7549170	7549670	501	*	chr9	6215786	6215786	1	*	IL33	chr9:7549170-7549670
120067	17411	0.609881	1.28285e-49	0.685945	0.710839	chr9	7689236	7689736	501	*	chr9	6215786	6215786	1	*	IL33	chr9:7689236-7689736
119928	17414	0.469071	8.50518e-27	0.993893	0.51478	chr9	6008114	6008614	501	*	chr9	6716495	6716495	1	*	KDM4C	chr9:6008114-6008614
120238	17416	0.478821	4.74063e-28	0.81363	0.810067	chr9	11757362	11757862	501	*	chr9	10612723	10612723	1	*	PTPRD	chr9:11757362-11757862
120283	17423	0.565313	3.56133e-41	0.59678	0.985513	chr9	12956268	12956768	501	*	chr9	14398983	14398983	1	*	NFIB	chr9:12956268-12956768
120285	17423	0.69858	3.52432e-71	0.818921	0.985513	chr9	12972937	12973437	501	*	chr9	14398983	14398983	1	*	NFIB	chr9:12972937-12973437
120295	17423	0.629891	7.14828e-54	0.680667	0.985513	chr9	13139471	13139971	501	*	chr9	14398983	14398983	1	*	NFIB	chr9:13139471-13139971
120314	17423	0.55987	3.13458e-40	0.344368	0.985513	chr9	13358083	13358583	501	*	chr9	14398983	14398983	1	*	NFIB	chr9:13358083-13358583
120317	17423	0.537232	1.74189e-36	0.574897	0.985513	chr9	13426536	13427036	501	*	chr9	14398983	14398983	1	*	NFIB	chr9:13426536-13427036
120319	17423	0.533341	7.18799e-36	0.295249	0.985513	chr9	13524138	13524638	501	*	chr9	14398983	14398983	1	*	NFIB	chr9:13524138-13524638
120325	17423	0.63352	1.12093e-54	0.674601	0.985513	chr9	13588301	13588801	501	*	chr9	14398983	14398983	1	*	NFIB	chr9:13588301-13588801
120326	17423	0.631178	3.72175e-54	0.450158	0.985513	chr9	13590251	13590751	501	*	chr9	14398983	14398983	1	*	NFIB	chr9:13590251-13590751
120333	17423	0.472093	3.51137e-27	0.58254	0.985513	chr9	13705950	13706450	501	*	chr9	14398983	14398983	1	*	NFIB	chr9:13705950-13706450
120342	17423	0.625737	5.79662e-53	0.644833	0.985513	chr9	13863049	13863549	501	*	chr9	14398983	14398983	1	*	NFIB	chr9:13863049-13863549
120354	17423	0.545737	7.37824e-38	0.437153	0.985513	chr9	14030250	14030750	501	*	chr9	14398983	14398983	1	*	NFIB	chr9:14030250-14030750
120357	17423	0.451132	1.34953e-24	0.476449	0.985513	chr9	14056146	14056646	501	*	chr9	14398983	14398983	1	*	NFIB	chr9:14056146-14056646
120374	17423	0.452181	1.01216e-24	0.937365	0.985513	chr9	14221526	14222026	501	*	chr9	14398983	14398983	1	*	NFIB	chr9:14221526-14222026
120386	17423	0.601815	5.45658e-48	0.778525	0.985513	chr9	14270673	14271173	501	*	chr9	14398983	14398983	1	*	NFIB	chr9:14270673-14271173
120387	17423	0.476531	9.41999e-28	0.526142	0.985513	chr9	14271356	14271856	501	*	chr9	14398983	14398983	1	*	NFIB	chr9:14271356-14271856
120499	17423	0.503768	1.88129e-31	0.638165	0.985513	chr9	15722785	15723285	501	*	chr9	14398983	14398983	1	*	NFIB	chr9:15722785-15723285
120331	17424	0.466725	1.67838e-26	0.695388	0.867057	chr9	13673626	13674126	501	*	chr9	14693471	14693471	1	*	ZDHHC21	chr9:13673626-13674126
120341	17424	0.538433	1.12057e-36	0.964132	0.867057	chr9	13841803	13842303	501	*	chr9	14693471	14693471	1	*	ZDHHC21	chr9:13841803-13842303
120499	17432	0.554024	3.0963e-39	0.638165	0.801438	chr9	15722785	15723285	501	*	chr9	16870843	16870843	1	*	BNC2	chr9:15722785-15723285
120504	17432	0.663311	1.01728e-61	0.746939	0.801438	chr9	15936215	15936715	501	*	chr9	16870843	16870843	1	*	BNC2	chr9:15936215-15936715
120530	17432	0.548029	3.09924e-38	0.570846	0.801438	chr9	16203315	16203815	501	*	chr9	16870843	16870843	1	*	BNC2	chr9:16203315-16203815
120531	17432	0.603635	2.3585e-48	0.611518	0.801438	chr9	16213752	16214252	501	*	chr9	16870843	16870843	1	*	BNC2	chr9:16213752-16214252
120537	17432	0.561484	1.65099e-40	0.809579	0.801438	chr9	16252528	16253028	501	*	chr9	16870843	16870843	1	*	BNC2	chr9:16252528-16253028
120539	17432	0.470831	5.08337e-27	0.446312	0.801438	chr9	16271968	16272468	501	*	chr9	16870843	16870843	1	*	BNC2	chr9:16271968-16272468
120540	17432	0.499997	6.41762e-31	0.931182	0.801438	chr9	16309845	16310345	501	*	chr9	16870843	16870843	1	*	BNC2	chr9:16309845-16310345
120542	17432	0.694606	4.81459e-70	0.731456	0.801438	chr9	16329484	16329984	501	*	chr9	16870843	16870843	1	*	BNC2	chr9:16329484-16329984
120543	17432	0.54431	1.26274e-37	0.78076	0.801438	chr9	16331170	16331670	501	*	chr9	16870843	16870843	1	*	BNC2	chr9:16331170-16331670
120560	17432	0.580787	5.86392e-44	0.842391	0.801438	chr9	16484119	16484619	501	*	chr9	16870843	16870843	1	*	BNC2	chr9:16484119-16484619
120601	17432	0.567982	1.207e-41	0.444688	0.801438	chr9	16864700	16865200	501	*	chr9	16870843	16870843	1	*	BNC2	chr9:16864700-16865200
120602	17432	0.519589	9.23834e-34	0.851197	0.801438	chr9	16867932	16868432	501	*	chr9	16870843	16870843	1	*	BNC2	chr9:16867932-16868432
120617	17432	0.481314	2.23239e-28	0.568481	0.801438	chr9	17191083	17191583	501	*	chr9	16870843	16870843	1	*	BNC2	chr9:17191083-17191583
120659	17432	0.64897	3.12835e-58	0.642384	0.801438	chr9	18189908	18190408	501	*	chr9	16870843	16870843	1	*	BNC2	chr9:18189908-18190408
120660	17432	0.522149	3.80725e-34	0.567011	0.801438	chr9	18194248	18194748	501	*	chr9	16870843	16870843	1	*	BNC2	chr9:18194248-18194748
120666	17432	0.50945	2.87739e-32	0.624607	0.801438	chr9	18256497	18256997	501	*	chr9	16870843	16870843	1	*	BNC2	chr9:18256497-18256997
120560	17433	0.497152	1.60298e-30	0.842391	0.695659	chr9	16484119	16484619	501	*	chr9	17134982	17134982	1	*	CNTLN	chr9:16484119-16484619
120654	17434	0.506704	7.16521e-32	0.805832	0.436005	chr9	18153290	18153790	501	*	chr9	17579082	17579082	1	*	SH3GL2	chr9:18153290-18153790
120659	17435	0.668872	4.00459e-63	0.642384	0.319947	chr9	18189908	18190408	501	*	chr9	18473894	18473894	1	*	ADAMTSL1	chr9:18189908-18190408
120666	17435	0.544402	1.2202e-37	0.624607	0.319947	chr9	18256497	18256997	501	*	chr9	18473894	18473894	1	*	ADAMTSL1	chr9:18256497-18256997
120693	17435	0.537298	1.70023e-36	0.38705	0.319947	chr9	18632844	18633344	501	*	chr9	18473894	18473894	1	*	ADAMTSL1	chr9:18632844-18633344
120714	17435	0.555336	1.85884e-39	0.369219	0.319947	chr9	18890276	18890776	501	*	chr9	18473894	18473894	1	*	ADAMTSL1	chr9:18890276-18890776
120732	17435	0.536116	2.61908e-36	0.879409	0.319947	chr9	19154104	19154604	501	*	chr9	18473894	18473894	1	*	ADAMTSL1	chr9:19154104-19154604
120735	17435	0.497465	1.44972e-30	0.564856	0.319947	chr9	19184191	19184691	501	*	chr9	18473894	18473894	1	*	ADAMTSL1	chr9:19184191-19184691
120768	17435	0.577493	2.35861e-43	0.290008	0.319947	chr9	19608257	19608757	501	*	chr9	18473894	18473894	1	*	ADAMTSL1	chr9:19608257-19608757
120781	17435	0.539344	8.01277e-37	0.350973	0.319947	chr9	19959421	19959921	501	*	chr9	18473894	18473894	1	*	ADAMTSL1	chr9:19959421-19959921
120782	17435	0.48761	3.23523e-29	0.528695	0.319947	chr9	19965258	19965758	501	*	chr9	18473894	18473894	1	*	ADAMTSL1	chr9:19965258-19965758
120642	17438	0.539685	7.06501e-37	0.624774	0.749827	chr9	17839748	17840248	501	*	chr9	19103119	19103119	1	*	HAUS6	chr9:17839748-17840248
120821	17438	0.450401	1.64899e-24	0.447902	0.749827	chr9	20351685	20352185	501	*	chr9	19103119	19103119	1	*	HAUS6	chr9:20351685-20352185
120659	17439	0.773908	5.8388e-97	0.642384	0.934434	chr9	18189908	18190408	501	*	chr9	19149278	19149278	1	*	PLIN2	chr9:18189908-18190408
120660	17439	0.464699	3.00768e-26	0.567011	0.934434	chr9	18194248	18194748	501	*	chr9	19149278	19149278	1	*	PLIN2	chr9:18194248-18194748
120666	17439	0.583819	1.60423e-44	0.624607	0.934434	chr9	18256497	18256997	501	*	chr9	19149278	19149278	1	*	PLIN2	chr9:18256497-18256997
120693	17439	0.593253	2.59502e-46	0.38705	0.934434	chr9	18632844	18633344	501	*	chr9	19149278	19149278	1	*	PLIN2	chr9:18632844-18633344
120714	17439	0.633209	1.31504e-54	0.369219	0.934434	chr9	18890276	18890776	501	*	chr9	19149278	19149278	1	*	PLIN2	chr9:18890276-18890776
120732	17439	0.581774	3.84727e-44	0.879409	0.934434	chr9	19154104	19154604	501	*	chr9	19149278	19149278	1	*	PLIN2	chr9:19154104-19154604
120735	17439	0.553489	3.80869e-39	0.564856	0.934434	chr9	19184191	19184691	501	*	chr9	19149278	19149278	1	*	PLIN2	chr9:19184191-19184691
120768	17439	0.569074	7.73361e-42	0.290008	0.934434	chr9	19608257	19608757	501	*	chr9	19149278	19149278	1	*	PLIN2	chr9:19608257-19608757
120781	17439	0.644769	3.04312e-57	0.350973	0.934434	chr9	19959421	19959921	501	*	chr9	19149278	19149278	1	*	PLIN2	chr9:19959421-19959921
120782	17439	0.635957	3.17521e-55	0.528695	0.934434	chr9	19965258	19965758	501	*	chr9	19149278	19149278	1	*	PLIN2	chr9:19965258-19965758
120815	17439	0.57775	2.11606e-43	0.553738	0.934434	chr9	20297610	20298110	501	*	chr9	19149278	19149278	1	*	PLIN2	chr9:20297610-20298110
120822	17439	0.595871	8.07414e-47	0.564236	0.934434	chr9	20354993	20355493	501	*	chr9	19149278	19149278	1	*	PLIN2	chr9:20354993-20355493
120746	17445	0.464767	2.94918e-26	0.889015	0.703222	chr9	19294191	19294691	501	*	chr9	20658309	20658309	1	*	FOCAD	chr9:19294191-19294691
120856	17445	0.483641	1.09815e-28	0.939558	0.703222	chr9	20646622	20647122	501	*	chr9	20658309	20658309	1	*	FOCAD	chr9:20646622-20647122
120821	17448	0.461712	7.05128e-26	0.447902	0.837017	chr9	20351685	20352185	501	*	chr9	21335380	21335380	1	*	KLHL9	chr9:20351685-20352185
120896	17451	0.470662	5.3426e-27	0.763967	0.81257	chr9	21069988	21070488	501	*	chr9	21802543	21802543	1	*	MTAP	chr9:21069988-21070488
120953	17451	0.491962	8.32248e-30	0.629534	0.81257	chr9	22141841	22142341	501	*	chr9	21802543	21802543	1	*	MTAP	chr9:22141841-22142341
120974	17451	0.461043	8.52845e-26	0.820633	0.81257	chr9	22682884	22683384	501	*	chr9	21802543	21802543	1	*	MTAP	chr9:22682884-22683384
120822	17452	0.520742	6.20258e-34	0.564236	0.277656	chr9	20354993	20355493	501	*	chr9	21802636	21802636	1	*	CDKN2B-AS1	chr9:20354993-20355493
120877	17452	0.468757	9.31987e-27	0.57802	0.277656	chr9	20788652	20789152	501	*	chr9	21802636	21802636	1	*	CDKN2B-AS1	chr9:20788652-20789152
120896	17452	0.609074	1.87521e-49	0.763967	0.277656	chr9	21069988	21070488	501	*	chr9	21802636	21802636	1	*	CDKN2B-AS1	chr9:21069988-21070488
120916	17452	0.66629	1.81414e-62	0.667766	0.277656	chr9	21549052	21549552	501	*	chr9	21802636	21802636	1	*	CDKN2B-AS1	chr9:21549052-21549552
120918	17452	0.583184	2.10453e-44	0.664719	0.277656	chr9	21576228	21576728	501	*	chr9	21802636	21802636	1	*	CDKN2B-AS1	chr9:21576228-21576728
120919	17452	0.610354	1.0257e-49	0.570887	0.277656	chr9	21591565	21592065	501	*	chr9	21802636	21802636	1	*	CDKN2B-AS1	chr9:21591565-21592065
120944	17452	0.553953	3.18327e-39	0.271993	0.277656	chr9	22084605	22085105	501	*	chr9	21802636	21802636	1	*	CDKN2B-AS1	chr9:22084605-22085105
120945	17452	0.453248	7.54145e-25	0.894038	0.277656	chr9	22103213	22103713	501	*	chr9	21802636	21802636	1	*	CDKN2B-AS1	chr9:22103213-22103713
120950	17452	0.709808	1.71503e-74	0.592155	0.277656	chr9	22129150	22129650	501	*	chr9	21802636	21802636	1	*	CDKN2B-AS1	chr9:22129150-22129650
120953	17452	0.569052	7.80219e-42	0.629534	0.277656	chr9	22141841	22142341	501	*	chr9	21802636	21802636	1	*	CDKN2B-AS1	chr9:22141841-22142341
120956	17452	0.677969	1.7334e-65	0.706668	0.277656	chr9	22157129	22157629	501	*	chr9	21802636	21802636	1	*	CDKN2B-AS1	chr9:22157129-22157629
120960	17452	0.535775	2.96488e-36	0.261905	0.277656	chr9	22211602	22212102	501	*	chr9	21802636	21802636	1	*	CDKN2B-AS1	chr9:22211602-22212102
120974	17452	0.688958	1.84267e-68	0.820633	0.277656	chr9	22682884	22683384	501	*	chr9	21802636	21802636	1	*	CDKN2B-AS1	chr9:22682884-22683384
120896	17453	0.645913	1.64513e-57	0.763967	0.45779	chr9	21069988	21070488	501	*	chr9	21995301	21995301	1	*	CDKN2A	chr9:21069988-21070488
120916	17453	0.560627	2.32067e-40	0.667766	0.45779	chr9	21549052	21549552	501	*	chr9	21995301	21995301	1	*	CDKN2A	chr9:21549052-21549552
120918	17453	0.638101	1.04125e-55	0.664719	0.45779	chr9	21576228	21576728	501	*	chr9	21995301	21995301	1	*	CDKN2A	chr9:21576228-21576728
120919	17453	0.685557	1.58399e-67	0.570887	0.45779	chr9	21591565	21592065	501	*	chr9	21995301	21995301	1	*	CDKN2A	chr9:21591565-21592065
120944	17453	0.567087	1.73534e-41	0.271993	0.45779	chr9	22084605	22085105	501	*	chr9	21995301	21995301	1	*	CDKN2A	chr9:22084605-22085105
120945	17453	0.485369	6.4677e-29	0.894038	0.45779	chr9	22103213	22103713	501	*	chr9	21995301	21995301	1	*	CDKN2A	chr9:22103213-22103713
120950	17453	0.69047	6.9932e-69	0.592155	0.45779	chr9	22129150	22129650	501	*	chr9	21995301	21995301	1	*	CDKN2A	chr9:22129150-22129650
120953	17453	0.626655	3.65944e-53	0.629534	0.45779	chr9	22141841	22142341	501	*	chr9	21995301	21995301	1	*	CDKN2A	chr9:22141841-22142341
120956	17453	0.699944	1.42063e-71	0.706668	0.45779	chr9	22157129	22157629	501	*	chr9	21995301	21995301	1	*	CDKN2A	chr9:22157129-22157629
120960	17453	0.465553	2.353e-26	0.261905	0.45779	chr9	22211602	22212102	501	*	chr9	21995301	21995301	1	*	CDKN2A	chr9:22211602-22212102
120974	17453	0.660228	5.95171e-61	0.820633	0.45779	chr9	22682884	22683384	501	*	chr9	21995301	21995301	1	*	CDKN2A	chr9:22682884-22683384
120877	17454	0.474833	1.56189e-27	0.57802	0.806445	chr9	20788652	20789152	501	*	chr9	22009363	22009363	1	*	CDKN2B	chr9:20788652-20789152
120896	17454	0.679571	6.51732e-66	0.763967	0.806445	chr9	21069988	21070488	501	*	chr9	22009363	22009363	1	*	CDKN2B	chr9:21069988-21070488
120916	17454	0.742405	4.46622e-85	0.667766	0.806445	chr9	21549052	21549552	501	*	chr9	22009363	22009363	1	*	CDKN2B	chr9:21549052-21549552
120918	17454	0.751597	2.35327e-88	0.664719	0.806445	chr9	21576228	21576728	501	*	chr9	22009363	22009363	1	*	CDKN2B	chr9:21576228-21576728
120919	17454	0.774906	2.26766e-97	0.570887	0.806445	chr9	21591565	21592065	501	*	chr9	22009363	22009363	1	*	CDKN2B	chr9:21591565-21592065
120944	17454	0.59566	8.87661e-47	0.271993	0.806445	chr9	22084605	22085105	501	*	chr9	22009363	22009363	1	*	CDKN2B	chr9:22084605-22085105
120945	17454	0.479133	4.31522e-28	0.894038	0.806445	chr9	22103213	22103713	501	*	chr9	22009363	22009363	1	*	CDKN2B	chr9:22103213-22103713
120950	17454	0.805468	5.53283e-111	0.592155	0.806445	chr9	22129150	22129650	501	*	chr9	22009363	22009363	1	*	CDKN2B	chr9:22129150-22129650
120953	17454	0.566218	2.4715e-41	0.629534	0.806445	chr9	22141841	22142341	501	*	chr9	22009363	22009363	1	*	CDKN2B	chr9:22141841-22142341
120956	17454	0.834186	2.93511e-126	0.706668	0.806445	chr9	22157129	22157629	501	*	chr9	22009363	22009363	1	*	CDKN2B	chr9:22157129-22157629
120960	17454	0.629718	7.80503e-54	0.261905	0.806445	chr9	22211602	22212102	501	*	chr9	22009363	22009363	1	*	CDKN2B	chr9:22211602-22212102
120974	17454	0.826008	1.26729e-121	0.820633	0.806445	chr9	22682884	22683384	501	*	chr9	22009363	22009363	1	*	CDKN2B	chr9:22682884-22683384
121127	17460	0.48834	2.58048e-29	0.987326	0.77992	chr9	27664083	27664583	501	*	chr9	26892804	26892804	1	*	CAAP1	chr9:27664083-27664583
121073	17461	0.465635	2.29844e-26	0.699301	0.71265	chr9	26919644	26920144	501	*	chr9	26947463	26947463	1	*	PLAA	chr9:26919644-26920144
121134	17461	0.460862	8.97511e-26	0.86632	0.71265	chr9	27713005	27713505	501	*	chr9	26947463	26947463	1	*	PLAA	chr9:27713005-27713505
121050	17465	0.54196	3.03949e-37	0.534166	0.404687	chr9	26033341	26033841	501	*	chr9	27109141	27109141	1	*	TEK	chr9:26033341-26033841
121082	17465	0.55983	3.1848e-40	0.419485	0.404687	chr9	27087282	27087782	501	*	chr9	27109141	27109141	1	*	TEK	chr9:27087282-27087782
121084	17465	0.661374	3.09345e-61	0.988673	0.404687	chr9	27124962	27125462	501	*	chr9	27109141	27109141	1	*	TEK	chr9:27124962-27125462
121089	17465	0.540419	5.38935e-37	0.338186	0.404687	chr9	27194381	27194881	501	*	chr9	27109141	27109141	1	*	TEK	chr9:27194381-27194881
121105	17465	0.57054	4.24794e-42	0.423726	0.404687	chr9	27407936	27408436	501	*	chr9	27109141	27109141	1	*	TEK	chr9:27407936-27408436
121133	17465	0.503668	1.94405e-31	0.778843	0.404687	chr9	27701596	27702096	501	*	chr9	27109141	27109141	1	*	TEK	chr9:27701596-27702096
121138	17465	0.545189	9.07864e-38	0.299522	0.404687	chr9	27726657	27727157	501	*	chr9	27109141	27109141	1	*	TEK	chr9:27726657-27727157
121142	17465	0.462656	5.39222e-26	0.28861	0.404687	chr9	27836905	27837405	501	*	chr9	27109141	27109141	1	*	TEK	chr9:27836905-27837405
121156	17465	0.528931	3.49808e-35	0.682588	0.404687	chr9	28215843	28216343	501	*	chr9	27109141	27109141	1	*	TEK	chr9:28215843-28216343
121164	17465	0.530797	1.79494e-35	0.899789	0.404687	chr9	28456848	28457348	501	*	chr9	27109141	27109141	1	*	TEK	chr9:28456848-28457348
121105	17466	0.467318	1.41386e-26	0.423726	0.259387	chr9	27407936	27408436	501	*	chr9	27529781	27529781	1	*	MOB3B	chr9:27407936-27408436
121058	17467	0.568783	8.70888e-42	0.73177	0.880692	chr9	26524190	26524690	501	*	chr9	27573866	27573866	1	*	C9orf72	chr9:26524190-26524690
121084	17467	0.772188	2.91994e-96	0.988673	0.880692	chr9	27124962	27125462	501	*	chr9	27573866	27573866	1	*	C9orf72	chr9:27124962-27125462
121105	17467	0.472569	3.0519e-27	0.423726	0.880692	chr9	27407936	27408436	501	*	chr9	27573866	27573866	1	*	C9orf72	chr9:27407936-27408436
121127	17467	0.618125	2.47027e-51	0.987326	0.880692	chr9	27664083	27664583	501	*	chr9	27573866	27573866	1	*	C9orf72	chr9:27664083-27664583
121128	17467	0.486112	5.14315e-29	0.411729	0.880692	chr9	27664640	27665140	501	*	chr9	27573866	27573866	1	*	C9orf72	chr9:27664640-27665140
121133	17467	0.517936	1.6323e-33	0.778843	0.880692	chr9	27701596	27702096	501	*	chr9	27573866	27573866	1	*	C9orf72	chr9:27701596-27702096
121142	17467	0.460904	8.86935e-26	0.28861	0.880692	chr9	27836905	27837405	501	*	chr9	27573866	27573866	1	*	C9orf72	chr9:27836905-27837405
121156	17467	0.56112	1.90754e-40	0.682588	0.880692	chr9	28215843	28216343	501	*	chr9	27573866	27573866	1	*	C9orf72	chr9:28215843-28216343
121164	17467	0.54232	2.6577e-37	0.899789	0.880692	chr9	28456848	28457348	501	*	chr9	27573866	27573866	1	*	C9orf72	chr9:28456848-28457348
121105	17468	0.501908	3.45158e-31	0.423726	0.352117	chr9	27407936	27408436	501	*	chr9	28670286	28670286	1	*	LINGO2	chr9:27407936-27408436
121133	17468	0.467453	1.36022e-26	0.778843	0.352117	chr9	27701596	27702096	501	*	chr9	28670286	28670286	1	*	LINGO2	chr9:27701596-27702096
121138	17468	0.457772	2.14293e-25	0.299522	0.352117	chr9	27726657	27727157	501	*	chr9	28670286	28670286	1	*	LINGO2	chr9:27726657-27727157
121156	17468	0.526409	8.54856e-35	0.682588	0.352117	chr9	28215843	28216343	501	*	chr9	28670286	28670286	1	*	LINGO2	chr9:28215843-28216343
121164	17468	0.532089	1.12885e-35	0.899789	0.352117	chr9	28456848	28457348	501	*	chr9	28670286	28670286	1	*	LINGO2	chr9:28456848-28457348
121167	17468	0.639055	6.31141e-56	0.468337	0.352117	chr9	28663552	28664052	501	*	chr9	28670286	28670286	1	*	LINGO2	chr9:28663552-28664052
121194	17468	0.660073	6.49354e-61	0.319878	0.352117	chr9	29625170	29625670	501	*	chr9	28670286	28670286	1	*	LINGO2	chr9:29625170-29625670
121200	17468	0.48386	1.02729e-28	0.281377	0.352117	chr9	29966165	29966665	501	*	chr9	28670286	28670286	1	*	LINGO2	chr9:29966165-29966665
121267	17475	0.45046	1.62242e-24	0.596906	0.386099	chr9	32706346	32706846	501	*	chr9	32783499	32783499	1	*	TMEM215	chr9:32706346-32706846
121345	17475	0.520641	6.42093e-34	0.738053	0.386099	chr9	33354652	33355152	501	*	chr9	32783499	32783499	1	*	TMEM215	chr9:33354652-33355152
121369	17475	0.455901	3.61421e-25	0.863893	0.386099	chr9	33480117	33480617	501	*	chr9	32783499	32783499	1	*	TMEM215	chr9:33480117-33480617
121444	17475	0.501694	3.70143e-31	0.58853	0.386099	chr9	34158327	34158827	501	*	chr9	32783499	32783499	1	*	TMEM215	chr9:34158327-34158827
121309	17483	0.46383	3.85769e-26	0.943547	0.895499	chr9	33151190	33151690	501	*	chr9	33264879	33264879	1	*	CHMP5	chr9:33151190-33151690
121345	17483	0.490146	1.46996e-29	0.738053	0.895499	chr9	33354652	33355152	501	*	chr9	33264879	33264879	1	*	CHMP5	chr9:33354652-33355152
121389	17483	0.550094	1.40929e-38	0.952086	0.895499	chr9	33620972	33621472	501	*	chr9	33264879	33264879	1	*	CHMP5	chr9:33620972-33621472
121507	17483	0.57021	4.86405e-42	0.923853	0.895499	chr9	34570272	34570772	501	*	chr9	33264879	33264879	1	*	CHMP5	chr9:34570272-34570772
121514	17483	0.569726	5.92998e-42	0.851331	0.895499	chr9	34579086	34579586	501	*	chr9	33264879	33264879	1	*	CHMP5	chr9:34579086-34579586
121517	17483	0.464325	3.34806e-26	0.818879	0.895499	chr9	34588529	34589029	501	*	chr9	33264879	33264879	1	*	CHMP5	chr9:34588529-34589029
121550	17483	0.636133	2.90069e-55	0.881452	0.895499	chr9	34710056	34710556	501	*	chr9	33264879	33264879	1	*	CHMP5	chr9:34710056-34710556
121309	17484	0.460202	1.08176e-25	0.943547	0.743435	chr9	33151190	33151690	501	*	chr9	33290511	33290511	1	*	NFX1	chr9:33151190-33151690
121342	17484	0.505907	9.31875e-32	0.817917	0.743435	chr9	33318161	33318661	501	*	chr9	33290511	33290511	1	*	NFX1	chr9:33318161-33318661
121343	17484	0.450227	1.72927e-24	0.639383	0.743435	chr9	33320424	33320924	501	*	chr9	33290511	33290511	1	*	NFX1	chr9:33320424-33320924
121345	17484	0.494566	3.65565e-30	0.738053	0.743435	chr9	33354652	33355152	501	*	chr9	33290511	33290511	1	*	NFX1	chr9:33354652-33355152
121369	17484	0.543868	1.49108e-37	0.863893	0.743435	chr9	33480117	33480617	501	*	chr9	33290511	33290511	1	*	NFX1	chr9:33480117-33480617
121371	17484	0.497262	1.54761e-30	0.657942	0.743435	chr9	33506543	33507043	501	*	chr9	33290511	33290511	1	*	NFX1	chr9:33506543-33507043
121389	17484	0.557601	7.65893e-40	0.952086	0.743435	chr9	33620972	33621472	501	*	chr9	33290511	33290511	1	*	NFX1	chr9:33620972-33621472
121507	17484	0.561928	1.38368e-40	0.923853	0.743435	chr9	34570272	34570772	501	*	chr9	33290511	33290511	1	*	NFX1	chr9:34570272-34570772
121550	17484	0.49782	1.29408e-30	0.881452	0.743435	chr9	34710056	34710556	501	*	chr9	33290511	33290511	1	*	NFX1	chr9:34710056-34710556
121267	17486	0.534342	4.99951e-36	0.596906	0.571025	chr9	32706346	32706846	501	*	chr9	33447611	33447611	1	*	AQP3	chr9:32706346-32706846
121271	17486	0.467518	1.33489e-26	0.824057	0.571025	chr9	32783313	32783813	501	*	chr9	33447611	33447611	1	*	AQP3	chr9:32783313-32783813
121309	17486	0.499804	6.82843e-31	0.943547	0.571025	chr9	33151190	33151690	501	*	chr9	33447611	33447611	1	*	AQP3	chr9:33151190-33151690
121342	17486	0.501017	4.61318e-31	0.817917	0.571025	chr9	33318161	33318661	501	*	chr9	33447611	33447611	1	*	AQP3	chr9:33318161-33318661
121343	17486	0.545332	8.59917e-38	0.639383	0.571025	chr9	33320424	33320924	501	*	chr9	33447611	33447611	1	*	AQP3	chr9:33320424-33320924
121345	17486	0.688022	3.34254e-68	0.738053	0.571025	chr9	33354652	33355152	501	*	chr9	33447611	33447611	1	*	AQP3	chr9:33354652-33355152
121369	17486	0.693326	1.10405e-69	0.863893	0.571025	chr9	33480117	33480617	501	*	chr9	33447611	33447611	1	*	AQP3	chr9:33480117-33480617
121371	17486	0.696914	1.05941e-70	0.657942	0.571025	chr9	33506543	33507043	501	*	chr9	33447611	33447611	1	*	AQP3	chr9:33506543-33507043
121389	17486	0.616249	6.13145e-51	0.952086	0.571025	chr9	33620972	33621472	501	*	chr9	33447611	33447611	1	*	AQP3	chr9:33620972-33621472
121424	17486	0.571271	3.14628e-42	0.43388	0.571025	chr9	33933347	33933847	501	*	chr9	33447611	33447611	1	*	AQP3	chr9:33933347-33933847
121426	17486	0.610738	8.55225e-50	0.435768	0.571025	chr9	33946714	33947214	501	*	chr9	33447611	33447611	1	*	AQP3	chr9:33946714-33947214
121444	17486	0.507258	5.96199e-32	0.58853	0.571025	chr9	34158327	34158827	501	*	chr9	33447611	33447611	1	*	AQP3	chr9:34158327-34158827
121452	17486	0.494544	3.68097e-30	0.593641	0.571025	chr9	34233666	34234166	501	*	chr9	33447611	33447611	1	*	AQP3	chr9:34233666-34234166
121492	17486	0.727035	6.85107e-80	0.67736	0.571025	chr9	34540779	34541279	501	*	chr9	33447611	33447611	1	*	AQP3	chr9:34540779-34541279
121493	17486	0.530225	2.2026e-35	0.720728	0.571025	chr9	34546776	34547276	501	*	chr9	33447611	33447611	1	*	AQP3	chr9:34546776-34547276
121507	17486	0.712695	2.2754e-75	0.923853	0.571025	chr9	34570272	34570772	501	*	chr9	33447611	33447611	1	*	AQP3	chr9:34570272-34570772
121513	17486	0.452474	9.33381e-25	0.864144	0.571025	chr9	34578040	34578540	501	*	chr9	33447611	33447611	1	*	AQP3	chr9:34578040-34578540
121550	17486	0.520382	7.026e-34	0.881452	0.571025	chr9	34710056	34710556	501	*	chr9	33447611	33447611	1	*	AQP3	chr9:34710056-34710556
121342	17488	0.616971	4.3293e-51	0.817917	0.847137	chr9	33318161	33318661	501	*	chr9	33524394	33524394	1	*	ANKRD18B	chr9:33318161-33318661
121360	17488	0.450868	1.45073e-24	0.510132	0.847137	chr9	33445349	33445849	501	*	chr9	33524394	33524394	1	*	ANKRD18B	chr9:33445349-33445849
121369	17488	0.621861	3.97656e-52	0.863893	0.847137	chr9	33480117	33480617	501	*	chr9	33524394	33524394	1	*	ANKRD18B	chr9:33480117-33480617
121389	17488	0.517203	2.09786e-33	0.952086	0.847137	chr9	33620972	33621472	501	*	chr9	33524394	33524394	1	*	ANKRD18B	chr9:33620972-33621472
121407	17488	0.537926	1.35006e-36	0.951441	0.847137	chr9	33796638	33797138	501	*	chr9	33524394	33524394	1	*	ANKRD18B	chr9:33796638-33797138
121424	17488	0.496229	2.15252e-30	0.43388	0.847137	chr9	33933347	33933847	501	*	chr9	33524394	33524394	1	*	ANKRD18B	chr9:33933347-33933847
121343	17492	0.487433	3.4176e-29	0.639383	0.854381	chr9	33320424	33320924	501	*	chr9	33817567	33817567	1	*	UBE2R2	chr9:33320424-33320924
121345	17492	0.458271	1.86374e-25	0.738053	0.854381	chr9	33354652	33355152	501	*	chr9	33817567	33817567	1	*	UBE2R2	chr9:33354652-33355152
121371	17492	0.528964	3.45671e-35	0.657942	0.854381	chr9	33506543	33507043	501	*	chr9	33817567	33817567	1	*	UBE2R2	chr9:33506543-33507043
121492	17492	0.547147	4.3304e-38	0.67736	0.854381	chr9	34540779	34541279	501	*	chr9	33817567	33817567	1	*	UBE2R2	chr9:34540779-34541279
121507	17492	0.468209	1.09278e-26	0.923853	0.854381	chr9	34570272	34570772	501	*	chr9	33817567	33817567	1	*	UBE2R2	chr9:34570272-34570772
121578	17492	0.478519	5.19305e-28	0.657406	0.854381	chr9	34992350	34992850	501	*	chr9	33817567	33817567	1	*	UBE2R2	chr9:34992350-34992850
121418	17502	0.470157	6.19361e-27	0.565668	0.393342	chr9	33885318	33885818	501	*	chr9	34523041	34523041	1	*	ENHO	chr9:33885318-33885818
121343	17503	0.578831	1.34288e-43	0.639383	0.923036	chr9	33320424	33320924	501	*	chr9	34590140	34590140	1	*	CNTFR	chr9:33320424-33320924
121345	17503	0.688436	2.57047e-68	0.738053	0.923036	chr9	33354652	33355152	501	*	chr9	34590140	34590140	1	*	CNTFR	chr9:33354652-33355152
121369	17503	0.466572	1.75444e-26	0.863893	0.923036	chr9	33480117	33480617	501	*	chr9	34590140	34590140	1	*	CNTFR	chr9:33480117-33480617
121371	17503	0.604303	1.73092e-48	0.657942	0.923036	chr9	33506543	33507043	501	*	chr9	34590140	34590140	1	*	CNTFR	chr9:33506543-33507043
121389	17503	0.520949	5.77565e-34	0.952086	0.923036	chr9	33620972	33621472	501	*	chr9	34590140	34590140	1	*	CNTFR	chr9:33620972-33621472
121418	17503	0.536479	2.29342e-36	0.565668	0.923036	chr9	33885318	33885818	501	*	chr9	34590140	34590140	1	*	CNTFR	chr9:33885318-33885818
121444	17503	0.465193	2.60993e-26	0.58853	0.923036	chr9	34158327	34158827	501	*	chr9	34590140	34590140	1	*	CNTFR	chr9:34158327-34158827
121452	17503	0.598919	2.04564e-47	0.593641	0.923036	chr9	34233666	34234166	501	*	chr9	34590140	34590140	1	*	CNTFR	chr9:34233666-34234166
121471	17503	0.474167	1.90382e-27	0.486227	0.923036	chr9	34345778	34346278	501	*	chr9	34590140	34590140	1	*	CNTFR	chr9:34345778-34346278
121492	17503	0.63227	2.12733e-54	0.67736	0.923036	chr9	34540779	34541279	501	*	chr9	34590140	34590140	1	*	CNTFR	chr9:34540779-34541279
121493	17503	0.453911	6.27975e-25	0.720728	0.923036	chr9	34546776	34547276	501	*	chr9	34590140	34590140	1	*	CNTFR	chr9:34546776-34547276
121507	17503	0.738381	1.10599e-83	0.923853	0.923036	chr9	34570272	34570772	501	*	chr9	34590140	34590140	1	*	CNTFR	chr9:34570272-34570772
121513	17503	0.458715	1.64558e-25	0.864144	0.923036	chr9	34578040	34578540	501	*	chr9	34590140	34590140	1	*	CNTFR	chr9:34578040-34578540
121514	17503	0.482925	1.36659e-28	0.851331	0.923036	chr9	34579086	34579586	501	*	chr9	34590140	34590140	1	*	CNTFR	chr9:34579086-34579586
121550	17503	0.498365	1.08556e-30	0.881452	0.923036	chr9	34710056	34710556	501	*	chr9	34590140	34590140	1	*	CNTFR	chr9:34710056-34710556
121573	17503	0.513464	7.48109e-33	0.469321	0.923036	chr9	34986409	34986909	501	*	chr9	34590140	34590140	1	*	CNTFR	chr9:34986409-34986909
121578	17503	0.598406	2.58094e-47	0.657406	0.923036	chr9	34992350	34992850	501	*	chr9	34590140	34590140	1	*	CNTFR	chr9:34992350-34992850
121600	17503	0.503942	1.7766e-31	0.987707	0.923036	chr9	35113980	35114480	501	*	chr9	34590140	34590140	1	*	CNTFR	chr9:35113980-35114480
121621	17503	0.591617	5.36288e-46	0.88028	0.923036	chr9	35448426	35448926	501	*	chr9	34590140	34590140	1	*	CNTFR	chr9:35448426-35448926
121627	17503	0.597241	4.36204e-47	0.73691	0.923036	chr9	35510930	35511430	501	*	chr9	34590140	34590140	1	*	CNTFR	chr9:35510930-35511430
121628	17503	0.550959	1.01132e-38	0.74907	0.923036	chr9	35516425	35516925	501	*	chr9	34590140	34590140	1	*	CNTFR	chr9:35516425-35516925
121674	17503	0.580484	6.66984e-44	0.938633	0.923036	chr9	35690444	35690944	501	*	chr9	34590140	34590140	1	*	CNTFR	chr9:35690444-35690944
121675	17503	0.647897	5.60933e-58	0.955924	0.923036	chr9	35690958	35691458	501	*	chr9	34590140	34590140	1	*	CNTFR	chr9:35690958-35691458
121709	17503	0.534077	5.50555e-36	0.515527	0.923036	chr9	35822842	35823342	501	*	chr9	34590140	34590140	1	*	CNTFR	chr9:35822842-35823342
121715	17503	0.693253	1.15781e-69	0.547749	0.923036	chr9	35844828	35845328	501	*	chr9	34590140	34590140	1	*	CNTFR	chr9:35844828-35845328
121729	17503	0.542351	2.62703e-37	0.365037	0.923036	chr9	35924175	35924675	501	*	chr9	34590140	34590140	1	*	CNTFR	chr9:35924175-35924675
121309	17507	0.49502	3.16388e-30	0.943547	0.819707	chr9	33151190	33151690	501	*	chr9	34637809	34637809	1	*	SIGMAR1	chr9:33151190-33151690
121342	17507	0.501483	3.96389e-31	0.817917	0.819707	chr9	33318161	33318661	501	*	chr9	34637809	34637809	1	*	SIGMAR1	chr9:33318161-33318661
121345	17507	0.608198	2.8282e-49	0.738053	0.819707	chr9	33354652	33355152	501	*	chr9	34637809	34637809	1	*	SIGMAR1	chr9:33354652-33355152
121369	17507	0.551438	8.40873e-39	0.863893	0.819707	chr9	33480117	33480617	501	*	chr9	34637809	34637809	1	*	SIGMAR1	chr9:33480117-33480617
121389	17507	0.595392	1.00111e-46	0.952086	0.819707	chr9	33620972	33621472	501	*	chr9	34637809	34637809	1	*	SIGMAR1	chr9:33620972-33621472
121424	17507	0.505559	1.04521e-31	0.43388	0.819707	chr9	33933347	33933847	501	*	chr9	34637809	34637809	1	*	SIGMAR1	chr9:33933347-33933847
121452	17507	0.497848	1.28239e-30	0.593641	0.819707	chr9	34233666	34234166	501	*	chr9	34637809	34637809	1	*	SIGMAR1	chr9:34233666-34234166
121488	17507	0.469821	6.83111e-27	0.838535	0.819707	chr9	34501764	34502264	501	*	chr9	34637809	34637809	1	*	SIGMAR1	chr9:34501764-34502264
121507	17507	0.70219	3.15204e-72	0.923853	0.819707	chr9	34570272	34570772	501	*	chr9	34637809	34637809	1	*	SIGMAR1	chr9:34570272-34570772
121514	17507	0.478351	5.46234e-28	0.851331	0.819707	chr9	34579086	34579586	501	*	chr9	34637809	34637809	1	*	SIGMAR1	chr9:34579086-34579586
121550	17507	0.592301	3.96131e-46	0.881452	0.819707	chr9	34710056	34710556	501	*	chr9	34637809	34637809	1	*	SIGMAR1	chr9:34710056-34710556
121621	17507	0.596399	6.3636e-47	0.88028	0.819707	chr9	35448426	35448926	501	*	chr9	34637809	34637809	1	*	SIGMAR1	chr9:35448426-35448926
121628	17507	0.451539	1.20752e-24	0.74907	0.819707	chr9	35516425	35516925	501	*	chr9	34637809	34637809	1	*	SIGMAR1	chr9:35516425-35516925
121675	17507	0.52297	2.85994e-34	0.955924	0.819707	chr9	35690958	35691458	501	*	chr9	34637809	34637809	1	*	SIGMAR1	chr9:35690958-35691458
121709	17507	0.497227	1.5651e-30	0.515527	0.819707	chr9	35822842	35823342	501	*	chr9	34637809	34637809	1	*	SIGMAR1	chr9:35822842-35823342
121715	17507	0.503115	2.32977e-31	0.547749	0.819707	chr9	35844828	35845328	501	*	chr9	34637809	34637809	1	*	SIGMAR1	chr9:35844828-35845328
121753	17507	0.524375	1.74852e-34	0.881774	0.819707	chr9	36102312	36102812	501	*	chr9	34637809	34637809	1	*	SIGMAR1	chr9:36102312-36102812
121345	17509	0.542892	2.14661e-37	0.738053	0.775126	chr9	33354652	33355152	501	*	chr9	34650702	34650702	1	*	IL11RA	chr9:33354652-33355152
121452	17509	0.514429	5.39858e-33	0.593641	0.775126	chr9	34233666	34234166	501	*	chr9	34650702	34650702	1	*	IL11RA	chr9:34233666-34234166
121507	17509	0.680792	3.08536e-66	0.923853	0.775126	chr9	34570272	34570772	501	*	chr9	34650702	34650702	1	*	IL11RA	chr9:34570272-34570772
121550	17509	0.471375	4.33522e-27	0.881452	0.775126	chr9	34710056	34710556	501	*	chr9	34650702	34650702	1	*	IL11RA	chr9:34710056-34710556
121621	17509	0.451827	1.11531e-24	0.88028	0.775126	chr9	35448426	35448926	501	*	chr9	34650702	34650702	1	*	IL11RA	chr9:35448426-35448926
121709	17509	0.481346	2.21037e-28	0.515527	0.775126	chr9	35822842	35823342	501	*	chr9	34650702	34650702	1	*	IL11RA	chr9:35822842-35823342
121715	17509	0.480919	2.51506e-28	0.547749	0.775126	chr9	35844828	35845328	501	*	chr9	34650702	34650702	1	*	IL11RA	chr9:35844828-35845328
121763	17509	0.55755	7.81442e-40	0.978896	0.775126	chr9	36148607	36149107	501	*	chr9	34650702	34650702	1	*	IL11RA	chr9:36148607-36149107
121343	17512	0.638076	1.05488e-55	0.639383	0.631105	chr9	33320424	33320924	501	*	chr9	34710124	34710124	1	*	CCL21	chr9:33320424-33320924
121345	17512	0.666397	1.70499e-62	0.738053	0.631105	chr9	33354652	33355152	501	*	chr9	34710124	34710124	1	*	CCL21	chr9:33354652-33355152
121371	17512	0.596799	5.31923e-47	0.657942	0.631105	chr9	33506543	33507043	501	*	chr9	34710124	34710124	1	*	CCL21	chr9:33506543-33507043
121444	17512	0.470807	5.11987e-27	0.58853	0.631105	chr9	34158327	34158827	501	*	chr9	34710124	34710124	1	*	CCL21	chr9:34158327-34158827
121452	17512	0.655456	8.74692e-60	0.593641	0.631105	chr9	34233666	34234166	501	*	chr9	34710124	34710124	1	*	CCL21	chr9:34233666-34234166
121492	17512	0.579662	9.4493e-44	0.67736	0.631105	chr9	34540779	34541279	501	*	chr9	34710124	34710124	1	*	CCL21	chr9:34540779-34541279
121507	17512	0.654104	1.85741e-59	0.923853	0.631105	chr9	34570272	34570772	501	*	chr9	34710124	34710124	1	*	CCL21	chr9:34570272-34570772
121578	17512	0.605925	8.16416e-49	0.657406	0.631105	chr9	34992350	34992850	501	*	chr9	34710124	34710124	1	*	CCL21	chr9:34992350-34992850
121621	17512	0.511354	1.52281e-32	0.88028	0.631105	chr9	35448426	35448926	501	*	chr9	34710124	34710124	1	*	CCL21	chr9:35448426-35448926
121627	17512	0.568078	1.16078e-41	0.73691	0.631105	chr9	35510930	35511430	501	*	chr9	34710124	34710124	1	*	CCL21	chr9:35510930-35511430
121628	17512	0.47195	3.66304e-27	0.74907	0.631105	chr9	35516425	35516925	501	*	chr9	34710124	34710124	1	*	CCL21	chr9:35516425-35516925
121674	17512	0.661688	2.58443e-61	0.938633	0.631105	chr9	35690444	35690944	501	*	chr9	34710124	34710124	1	*	CCL21	chr9:35690444-35690944
121675	17512	0.654008	1.95813e-59	0.955924	0.631105	chr9	35690958	35691458	501	*	chr9	34710124	34710124	1	*	CCL21	chr9:35690958-35691458
121709	17512	0.469894	6.68577e-27	0.515527	0.631105	chr9	35822842	35823342	501	*	chr9	34710124	34710124	1	*	CCL21	chr9:35822842-35823342
121715	17512	0.731433	2.43387e-81	0.547749	0.631105	chr9	35844828	35845328	501	*	chr9	34710124	34710124	1	*	CCL21	chr9:35844828-35845328
121729	17512	0.493826	4.6209e-30	0.365037	0.631105	chr9	35924175	35924675	501	*	chr9	34710124	34710124	1	*	CCL21	chr9:35924175-35924675
121753	17512	0.648963	3.14117e-58	0.881774	0.631105	chr9	36102312	36102812	501	*	chr9	34710124	34710124	1	*	CCL21	chr9:36102312-36102812
121763	17512	0.61126	6.67988e-50	0.978896	0.631105	chr9	36148607	36149107	501	*	chr9	34710124	34710124	1	*	CCL21	chr9:36148607-36149107
121764	17512	0.547164	4.30259e-38	0.444981	0.631105	chr9	36149139	36149639	501	*	chr9	34710124	34710124	1	*	CCL21	chr9:36149139-36149639
121766	17512	0.601844	5.38662e-48	0.983207	0.631105	chr9	36154623	36155123	501	*	chr9	34710124	34710124	1	*	CCL21	chr9:36154623-36155123
121768	17512	0.570201	4.88126e-42	0.943254	0.631105	chr9	36163149	36163649	501	*	chr9	34710124	34710124	1	*	CCL21	chr9:36163149-36163649
121769	17512	0.488125	2.75796e-29	0.508369	0.631105	chr9	36163798	36164298	501	*	chr9	34710124	34710124	1	*	CCL21	chr9:36163798-36164298
121771	17512	0.488779	2.25119e-29	0.310732	0.631105	chr9	36187307	36187807	501	*	chr9	34710124	34710124	1	*	CCL21	chr9:36187307-36187807
121369	17513	0.559865	3.14171e-40	0.863893	0.406764	chr9	33480117	33480617	501	*	chr9	34958324	34958324	1	*	PHF24	chr9:33480117-33480617
121389	17513	0.512383	1.0774e-32	0.952086	0.406764	chr9	33620972	33621472	501	*	chr9	34958324	34958324	1	*	PHF24	chr9:33620972-33621472
121424	17513	0.543002	2.06097e-37	0.43388	0.406764	chr9	33933347	33933847	501	*	chr9	34958324	34958324	1	*	PHF24	chr9:33933347-33933847
121507	17513	0.584026	1.4671e-44	0.923853	0.406764	chr9	34570272	34570772	501	*	chr9	34958324	34958324	1	*	PHF24	chr9:34570272-34570772
121550	17513	0.556685	1.09659e-39	0.881452	0.406764	chr9	34710056	34710556	501	*	chr9	34958324	34958324	1	*	PHF24	chr9:34710056-34710556
121621	17513	0.572407	1.96904e-42	0.88028	0.406764	chr9	35448426	35448926	501	*	chr9	34958324	34958324	1	*	PHF24	chr9:35448426-35448926
121628	17513	0.453152	7.74532e-25	0.74907	0.406764	chr9	35516425	35516925	501	*	chr9	34958324	34958324	1	*	PHF24	chr9:35516425-35516925
121678	17513	0.455314	4.25508e-25	0.831181	0.406764	chr9	35700924	35701424	501	*	chr9	34958324	34958324	1	*	PHF24	chr9:35700924-35701424
121709	17513	0.549509	1.76225e-38	0.515527	0.406764	chr9	35822842	35823342	501	*	chr9	34958324	34958324	1	*	PHF24	chr9:35822842-35823342
121763	17513	0.616539	5.32983e-51	0.978896	0.406764	chr9	36148607	36149107	501	*	chr9	34958324	34958324	1	*	PHF24	chr9:36148607-36149107
121766	17513	0.516685	2.50383e-33	0.983207	0.406764	chr9	36154623	36155123	501	*	chr9	34958324	34958324	1	*	PHF24	chr9:36154623-36155123
121768	17513	0.494411	3.83988e-30	0.943254	0.406764	chr9	36163149	36163649	501	*	chr9	34958324	34958324	1	*	PHF24	chr9:36163149-36163649
121674	17521	0.457433	2.35702e-25	0.938633	0.514035	chr9	35690444	35690944	501	*	chr9	35116341	35116341	1	*	FAM214B	chr9:35690444-35690944
121492	17523	0.602785	3.49137e-48	0.67736	0.535393	chr9	34540779	34541279	501	*	chr9	35490127	35490127	1	*	RUSC2	chr9:34540779-34541279
121573	17523	0.467496	1.34335e-26	0.469321	0.535393	chr9	34986409	34986909	501	*	chr9	35490127	35490127	1	*	RUSC2	chr9:34986409-34986909
121753	17523	0.485972	5.36973e-29	0.881774	0.535393	chr9	36102312	36102812	501	*	chr9	35490127	35490127	1	*	RUSC2	chr9:36102312-36102812
121833	17523	0.461569	7.34604e-26	0.287455	0.535393	chr9	36802403	36802903	501	*	chr9	35490127	35490127	1	*	RUSC2	chr9:36802403-36802903
121492	17527	0.536897	1.96841e-36	0.67736	0.915846	chr9	34540779	34541279	501	*	chr9	35658290	35658290	1	*	CCDC107	chr9:34540779-34541279
121715	17527	0.454062	6.02236e-25	0.547749	0.915846	chr9	35844828	35845328	501	*	chr9	35658290	35658290	1	*	CCDC107	chr9:35844828-35845328
121452	17531	0.595897	7.98278e-47	0.593641	0.996538	chr9	34233666	34234166	501	*	chr9	35691020	35691020	1	*	TPM2	chr9:34233666-34234166
121492	17531	0.762707	1.62999e-92	0.67736	0.996538	chr9	34540779	34541279	501	*	chr9	35691020	35691020	1	*	TPM2	chr9:34540779-34541279
121493	17531	0.510776	1.84775e-32	0.720728	0.996538	chr9	34546776	34547276	501	*	chr9	35691020	35691020	1	*	TPM2	chr9:34546776-34547276
121507	17531	0.729411	1.14121e-80	0.923853	0.996538	chr9	34570272	34570772	501	*	chr9	35691020	35691020	1	*	TPM2	chr9:34570272-34570772
121578	17531	0.606384	6.59466e-49	0.657406	0.996538	chr9	34992350	34992850	501	*	chr9	35691020	35691020	1	*	TPM2	chr9:34992350-34992850
121600	17531	0.496017	2.30318e-30	0.987707	0.996538	chr9	35113980	35114480	501	*	chr9	35691020	35691020	1	*	TPM2	chr9:35113980-35114480
121621	17531	0.717944	5.42102e-77	0.88028	0.996538	chr9	35448426	35448926	501	*	chr9	35691020	35691020	1	*	TPM2	chr9:35448426-35448926
121627	17531	0.642091	1.2699e-56	0.73691	0.996538	chr9	35510930	35511430	501	*	chr9	35691020	35691020	1	*	TPM2	chr9:35510930-35511430
121628	17531	0.649652	2.16171e-58	0.74907	0.996538	chr9	35516425	35516925	501	*	chr9	35691020	35691020	1	*	TPM2	chr9:35516425-35516925
121674	17531	0.596608	5.79689e-47	0.938633	0.996538	chr9	35690444	35690944	501	*	chr9	35691020	35691020	1	*	TPM2	chr9:35690444-35690944
121675	17531	0.675985	5.79467e-65	0.955924	0.996538	chr9	35690958	35691458	501	*	chr9	35691020	35691020	1	*	TPM2	chr9:35690958-35691458
121709	17531	0.681892	1.55995e-66	0.515527	0.996538	chr9	35822842	35823342	501	*	chr9	35691020	35691020	1	*	TPM2	chr9:35822842-35823342
121715	17531	0.758237	8.11698e-91	0.547749	0.996538	chr9	35844828	35845328	501	*	chr9	35691020	35691020	1	*	TPM2	chr9:35844828-35845328
121729	17531	0.567511	1.46144e-41	0.365037	0.996538	chr9	35924175	35924675	501	*	chr9	35691020	35691020	1	*	TPM2	chr9:35924175-35924675
121753	17531	0.778863	5.21934e-99	0.881774	0.996538	chr9	36102312	36102812	501	*	chr9	35691020	35691020	1	*	TPM2	chr9:36102312-36102812
121763	17531	0.757115	2.14307e-90	0.978896	0.996538	chr9	36148607	36149107	501	*	chr9	35691020	35691020	1	*	TPM2	chr9:36148607-36149107
121764	17531	0.64075	2.58472e-56	0.444981	0.996538	chr9	36149139	36149639	501	*	chr9	35691020	35691020	1	*	TPM2	chr9:36149139-36149639
121766	17531	0.67001	2.04538e-63	0.983207	0.996538	chr9	36154623	36155123	501	*	chr9	35691020	35691020	1	*	TPM2	chr9:36154623-36155123
121768	17531	0.6645	5.12222e-62	0.943254	0.996538	chr9	36163149	36163649	501	*	chr9	35691020	35691020	1	*	TPM2	chr9:36163149-36163649
121769	17531	0.494727	3.47404e-30	0.508369	0.996538	chr9	36163798	36164298	501	*	chr9	35691020	35691020	1	*	TPM2	chr9:36163798-36164298
121771	17531	0.670581	1.4605e-63	0.310732	0.996538	chr9	36187307	36187807	501	*	chr9	35691020	35691020	1	*	TPM2	chr9:36187307-36187807
121778	17531	0.514563	5.15613e-33	0.532425	0.996538	chr9	36214537	36215037	501	*	chr9	35691020	35691020	1	*	TPM2	chr9:36214537-36215037
121784	17531	0.481061	2.41033e-28	0.411114	0.996538	chr9	36276777	36277277	501	*	chr9	35691020	35691020	1	*	TPM2	chr9:36276777-36277277
121809	17531	0.643861	4.94241e-57	0.796222	0.996538	chr9	36492783	36493283	501	*	chr9	35691020	35691020	1	*	TPM2	chr9:36492783-36493283
121834	17531	0.469246	8.08092e-27	0.463076	0.996538	chr9	36818446	36818946	501	*	chr9	35691020	35691020	1	*	TPM2	chr9:36818446-36818946
121835	17531	0.687072	6.08047e-68	0.991829	0.996538	chr9	36818975	36819475	501	*	chr9	35691020	35691020	1	*	TPM2	chr9:36818975-36819475
121843	17531	0.45516	4.44228e-25	0.681675	0.996538	chr9	36903668	36904168	501	*	chr9	35691020	35691020	1	*	TPM2	chr9:36903668-36904168
121452	17532	0.472243	3.36037e-27	0.593641	0.984394	chr9	34233666	34234166	501	*	chr9	35732395	35732395	1	*	TLN1	chr9:34233666-34234166
121492	17532	0.764869	2.3666e-93	0.67736	0.984394	chr9	34540779	34541279	501	*	chr9	35732395	35732395	1	*	TLN1	chr9:34540779-34541279
121493	17532	0.503078	2.35865e-31	0.720728	0.984394	chr9	34546776	34547276	501	*	chr9	35732395	35732395	1	*	TLN1	chr9:34546776-34547276
121507	17532	0.657479	2.81108e-60	0.923853	0.984394	chr9	34570272	34570772	501	*	chr9	35732395	35732395	1	*	TLN1	chr9:34570272-34570772
121578	17532	0.508372	4.12361e-32	0.657406	0.984394	chr9	34992350	34992850	501	*	chr9	35732395	35732395	1	*	TLN1	chr9:34992350-34992850
121600	17532	0.482493	1.55923e-28	0.987707	0.984394	chr9	35113980	35114480	501	*	chr9	35732395	35732395	1	*	TLN1	chr9:35113980-35114480
121621	17532	0.766914	3.74723e-94	0.88028	0.984394	chr9	35448426	35448926	501	*	chr9	35732395	35732395	1	*	TLN1	chr9:35448426-35448926
121627	17532	0.601828	5.42462e-48	0.73691	0.984394	chr9	35510930	35511430	501	*	chr9	35732395	35732395	1	*	TLN1	chr9:35510930-35511430
121628	17532	0.689473	1.32496e-68	0.74907	0.984394	chr9	35516425	35516925	501	*	chr9	35732395	35732395	1	*	TLN1	chr9:35516425-35516925
121674	17532	0.494206	4.09753e-30	0.938633	0.984394	chr9	35690444	35690944	501	*	chr9	35732395	35732395	1	*	TLN1	chr9:35690444-35690944
121675	17532	0.582464	2.86434e-44	0.955924	0.984394	chr9	35690958	35691458	501	*	chr9	35732395	35732395	1	*	TLN1	chr9:35690958-35691458
121709	17532	0.718478	3.69239e-77	0.515527	0.984394	chr9	35822842	35823342	501	*	chr9	35732395	35732395	1	*	TLN1	chr9:35822842-35823342
121715	17532	0.690496	6.88094e-69	0.547749	0.984394	chr9	35844828	35845328	501	*	chr9	35732395	35732395	1	*	TLN1	chr9:35844828-35845328
121729	17532	0.51807	1.55901e-33	0.365037	0.984394	chr9	35924175	35924675	501	*	chr9	35732395	35732395	1	*	TLN1	chr9:35924175-35924675
121753	17532	0.741606	8.46885e-85	0.881774	0.984394	chr9	36102312	36102812	501	*	chr9	35732395	35732395	1	*	TLN1	chr9:36102312-36102812
121763	17532	0.764069	4.84604e-93	0.978896	0.984394	chr9	36148607	36149107	501	*	chr9	35732395	35732395	1	*	TLN1	chr9:36148607-36149107
121764	17532	0.604659	1.46792e-48	0.444981	0.984394	chr9	36149139	36149639	501	*	chr9	35732395	35732395	1	*	TLN1	chr9:36149139-36149639
121766	17532	0.612182	4.30716e-50	0.983207	0.984394	chr9	36154623	36155123	501	*	chr9	35732395	35732395	1	*	TLN1	chr9:36154623-36155123
121768	17532	0.622456	2.96309e-52	0.943254	0.984394	chr9	36163149	36163649	501	*	chr9	35732395	35732395	1	*	TLN1	chr9:36163149-36163649
121771	17532	0.696453	1.43832e-70	0.310732	0.984394	chr9	36187307	36187807	501	*	chr9	35732395	35732395	1	*	TLN1	chr9:36187307-36187807
121778	17532	0.465524	2.37326e-26	0.532425	0.984394	chr9	36214537	36215037	501	*	chr9	35732395	35732395	1	*	TLN1	chr9:36214537-36215037
121784	17532	0.454726	5.01059e-25	0.411114	0.984394	chr9	36276777	36277277	501	*	chr9	35732395	35732395	1	*	TLN1	chr9:36276777-36277277
121809	17532	0.616843	4.60542e-51	0.796222	0.984394	chr9	36492783	36493283	501	*	chr9	35732395	35732395	1	*	TLN1	chr9:36492783-36493283
121835	17532	0.560594	2.35124e-40	0.991829	0.984394	chr9	36818975	36819475	501	*	chr9	35732395	35732395	1	*	TLN1	chr9:36818975-36819475
121492	17533	0.693305	1.11934e-69	0.67736	0.85763	chr9	34540779	34541279	501	*	chr9	35732320	35732320	1	*	CREB3	chr9:34540779-34541279
121507	17533	0.555444	1.78172e-39	0.923853	0.85763	chr9	34570272	34570772	501	*	chr9	35732320	35732320	1	*	CREB3	chr9:34570272-34570772
121621	17533	0.592665	3.36965e-46	0.88028	0.85763	chr9	35448426	35448926	501	*	chr9	35732320	35732320	1	*	CREB3	chr9:35448426-35448926
121627	17533	0.492448	7.14507e-30	0.73691	0.85763	chr9	35510930	35511430	501	*	chr9	35732320	35732320	1	*	CREB3	chr9:35510930-35511430
121628	17533	0.569448	6.63749e-42	0.74907	0.85763	chr9	35516425	35516925	501	*	chr9	35732320	35732320	1	*	CREB3	chr9:35516425-35516925
121675	17533	0.473123	2.59313e-27	0.955924	0.85763	chr9	35690958	35691458	501	*	chr9	35732320	35732320	1	*	CREB3	chr9:35690958-35691458
121709	17533	0.606126	7.43695e-49	0.515527	0.85763	chr9	35822842	35823342	501	*	chr9	35732320	35732320	1	*	CREB3	chr9:35822842-35823342
121715	17533	0.563507	7.369e-41	0.547749	0.85763	chr9	35844828	35845328	501	*	chr9	35732320	35732320	1	*	CREB3	chr9:35844828-35845328
121729	17533	0.461237	8.0714e-26	0.365037	0.85763	chr9	35924175	35924675	501	*	chr9	35732320	35732320	1	*	CREB3	chr9:35924175-35924675
121753	17533	0.621782	4.13624e-52	0.881774	0.85763	chr9	36102312	36102812	501	*	chr9	35732320	35732320	1	*	CREB3	chr9:36102312-36102812
121763	17533	0.640844	2.46109e-56	0.978896	0.85763	chr9	36148607	36149107	501	*	chr9	35732320	35732320	1	*	CREB3	chr9:36148607-36149107
121764	17533	0.514084	6.06792e-33	0.444981	0.85763	chr9	36149139	36149639	501	*	chr9	35732320	35732320	1	*	CREB3	chr9:36149139-36149639
121766	17533	0.530384	2.08e-35	0.983207	0.85763	chr9	36154623	36155123	501	*	chr9	35732320	35732320	1	*	CREB3	chr9:36154623-36155123
121768	17533	0.559476	3.65983e-40	0.943254	0.85763	chr9	36163149	36163649	501	*	chr9	35732320	35732320	1	*	CREB3	chr9:36163149-36163649
121771	17533	0.545539	7.94988e-38	0.310732	0.85763	chr9	36187307	36187807	501	*	chr9	35732320	35732320	1	*	CREB3	chr9:36187307-36187807
121784	17533	0.451886	1.09762e-24	0.411114	0.85763	chr9	36276777	36277277	501	*	chr9	35732320	35732320	1	*	CREB3	chr9:36276777-36277277
121835	17533	0.45282	8.48468e-25	0.991829	0.85763	chr9	36818975	36819475	501	*	chr9	35732320	35732320	1	*	CREB3	chr9:36818975-36819475
121557	17534	0.468082	1.13415e-26	0.71951	0.898589	chr9	34866556	34867056	501	*	chr9	35749228	35749228	1	*	GBA2	chr9:34866556-34867056
121617	17534	0.553159	4.32759e-39	0.713449	0.898589	chr9	35374787	35375287	501	*	chr9	35749228	35749228	1	*	GBA2	chr9:35374787-35375287
121799	17534	0.484909	7.44658e-29	0.855161	0.898589	chr9	36436871	36437371	501	*	chr9	35749228	35749228	1	*	GBA2	chr9:36436871-36437371
121869	17534	0.498921	9.07841e-31	0.89092	0.898589	chr9	37209925	37210425	501	*	chr9	35749228	35749228	1	*	GBA2	chr9:37209925-37210425
121507	17537	0.52326	2.58443e-34	0.923853	0.389561	chr9	34570272	34570772	501	*	chr9	35792154	35792154	1	*	NPR2	chr9:34570272-34570772
121550	17537	0.471824	3.80074e-27	0.881452	0.389561	chr9	34710056	34710556	501	*	chr9	35792154	35792154	1	*	NPR2	chr9:34710056-34710556
121766	17537	0.495787	2.47845e-30	0.983207	0.389561	chr9	36154623	36155123	501	*	chr9	35792154	35792154	1	*	NPR2	chr9:36154623-36155123
121835	17537	0.499896	6.63081e-31	0.991829	0.389561	chr9	36818975	36819475	501	*	chr9	35792154	35792154	1	*	NPR2	chr9:36818975-36819475
121776	17538	0.475575	1.25237e-27	0.951944	0.366125	chr9	36206931	36207431	501	*	chr9	35812272	35812272	1	*	SPAG8	chr9:36206931-36207431
121514	17542	0.460456	1.007e-25	0.851331	0.349134	chr9	34579086	34579586	501	*	chr9	35906192	35906192	1	*	HRCT1	chr9:34579086-34579586
121835	17542	0.534923	4.04999e-36	0.991829	0.349134	chr9	36818975	36819475	501	*	chr9	35906192	35906192	1	*	HRCT1	chr9:36818975-36819475
121492	17544	0.730427	5.26615e-81	0.67736	0.670573	chr9	34540779	34541279	501	*	chr9	36036433	36036433	1	*	RECK	chr9:34540779-34541279
121507	17544	0.473118	2.59704e-27	0.923853	0.670573	chr9	34570272	34570772	501	*	chr9	36036433	36036433	1	*	RECK	chr9:34570272-34570772
121573	17544	0.456117	3.40299e-25	0.469321	0.670573	chr9	34986409	34986909	501	*	chr9	36036433	36036433	1	*	RECK	chr9:34986409-34986909
121578	17544	0.556143	1.35544e-39	0.657406	0.670573	chr9	34992350	34992850	501	*	chr9	36036433	36036433	1	*	RECK	chr9:34992350-34992850
121621	17544	0.523998	1.99609e-34	0.88028	0.670573	chr9	35448426	35448926	501	*	chr9	36036433	36036433	1	*	RECK	chr9:35448426-35448926
121627	17544	0.59229	3.98073e-46	0.73691	0.670573	chr9	35510930	35511430	501	*	chr9	36036433	36036433	1	*	RECK	chr9:35510930-35511430
121628	17544	0.511191	1.60822e-32	0.74907	0.670573	chr9	35516425	35516925	501	*	chr9	36036433	36036433	1	*	RECK	chr9:35516425-35516925
121674	17544	0.52644	8.4541e-35	0.938633	0.670573	chr9	35690444	35690944	501	*	chr9	36036433	36036433	1	*	RECK	chr9:35690444-35690944
121675	17544	0.592155	4.22731e-46	0.955924	0.670573	chr9	35690958	35691458	501	*	chr9	36036433	36036433	1	*	RECK	chr9:35690958-35691458
121709	17544	0.484453	8.56795e-29	0.515527	0.670573	chr9	35822842	35823342	501	*	chr9	36036433	36036433	1	*	RECK	chr9:35822842-35823342
121715	17544	0.670836	1.25567e-63	0.547749	0.670573	chr9	35844828	35845328	501	*	chr9	36036433	36036433	1	*	RECK	chr9:35844828-35845328
121729	17544	0.489352	1.88404e-29	0.365037	0.670573	chr9	35924175	35924675	501	*	chr9	36036433	36036433	1	*	RECK	chr9:35924175-35924675
121753	17544	0.673024	3.42103e-64	0.881774	0.670573	chr9	36102312	36102812	501	*	chr9	36036433	36036433	1	*	RECK	chr9:36102312-36102812
121763	17544	0.5492	1.98295e-38	0.978896	0.670573	chr9	36148607	36149107	501	*	chr9	36036433	36036433	1	*	RECK	chr9:36148607-36149107
121764	17544	0.588922	1.75102e-45	0.444981	0.670573	chr9	36149139	36149639	501	*	chr9	36036433	36036433	1	*	RECK	chr9:36149139-36149639
121768	17544	0.550017	1.45171e-38	0.943254	0.670573	chr9	36163149	36163649	501	*	chr9	36036433	36036433	1	*	RECK	chr9:36163149-36163649
121769	17544	0.454968	4.68564e-25	0.508369	0.670573	chr9	36163798	36164298	501	*	chr9	36036433	36036433	1	*	RECK	chr9:36163798-36164298
121771	17544	0.623238	2.01201e-52	0.310732	0.670573	chr9	36187307	36187807	501	*	chr9	36036433	36036433	1	*	RECK	chr9:36187307-36187807
121809	17544	0.564003	6.03751e-41	0.796222	0.670573	chr9	36492783	36493283	501	*	chr9	36036433	36036433	1	*	RECK	chr9:36492783-36493283
121878	17544	0.58801	2.60702e-45	0.629437	0.670573	chr9	37405307	37405807	501	*	chr9	36036433	36036433	1	*	RECK	chr9:37405307-37405807
121890	17544	0.608689	2.24759e-49	0.503146	0.670573	chr9	37472286	37472786	501	*	chr9	36036433	36036433	1	*	RECK	chr9:37472286-37472786
121894	17544	0.514088	6.05883e-33	0.259042	0.670573	chr9	37487068	37487568	501	*	chr9	36036433	36036433	1	*	RECK	chr9:37487068-37487568
121550	17545	0.503794	1.86488e-31	0.881452	0.983755	chr9	34710056	34710556	501	*	chr9	36136536	36136536	1	*	GLIPR2	chr9:34710056-34710556
121578	17545	0.633774	9.83953e-55	0.657406	0.983755	chr9	34992350	34992850	501	*	chr9	36136536	36136536	1	*	GLIPR2	chr9:34992350-34992850
121600	17545	0.547084	4.43548e-38	0.987707	0.983755	chr9	35113980	35114480	501	*	chr9	36136536	36136536	1	*	GLIPR2	chr9:35113980-35114480
121621	17545	0.7442	1.05512e-85	0.88028	0.983755	chr9	35448426	35448926	501	*	chr9	36136536	36136536	1	*	GLIPR2	chr9:35448426-35448926
121627	17545	0.653618	2.43126e-59	0.73691	0.983755	chr9	35510930	35511430	501	*	chr9	36136536	36136536	1	*	GLIPR2	chr9:35510930-35511430
121628	17545	0.641341	1.89082e-56	0.74907	0.983755	chr9	35516425	35516925	501	*	chr9	36136536	36136536	1	*	GLIPR2	chr9:35516425-35516925
121674	17545	0.587394	3.41091e-45	0.938633	0.983755	chr9	35690444	35690944	501	*	chr9	36136536	36136536	1	*	GLIPR2	chr9:35690444-35690944
121675	17545	0.679527	6.69373e-66	0.955924	0.983755	chr9	35690958	35691458	501	*	chr9	36136536	36136536	1	*	GLIPR2	chr9:35690958-35691458
121709	17545	0.652816	3.79234e-59	0.515527	0.983755	chr9	35822842	35823342	501	*	chr9	36136536	36136536	1	*	GLIPR2	chr9:35822842-35823342
121715	17545	0.75312	6.50719e-89	0.547749	0.983755	chr9	35844828	35845328	501	*	chr9	36136536	36136536	1	*	GLIPR2	chr9:35844828-35845328
121729	17545	0.584547	1.17202e-44	0.365037	0.983755	chr9	35924175	35924675	501	*	chr9	36136536	36136536	1	*	GLIPR2	chr9:35924175-35924675
121753	17545	0.779444	3.00594e-99	0.881774	0.983755	chr9	36102312	36102812	501	*	chr9	36136536	36136536	1	*	GLIPR2	chr9:36102312-36102812
121763	17545	0.807742	4.28602e-112	0.978896	0.983755	chr9	36148607	36149107	501	*	chr9	36136536	36136536	1	*	GLIPR2	chr9:36148607-36149107
121764	17545	0.639285	5.59324e-56	0.444981	0.983755	chr9	36149139	36149639	501	*	chr9	36136536	36136536	1	*	GLIPR2	chr9:36149139-36149639
121766	17545	0.721056	5.67347e-78	0.983207	0.983755	chr9	36154623	36155123	501	*	chr9	36136536	36136536	1	*	GLIPR2	chr9:36154623-36155123
121768	17545	0.726353	1.14258e-79	0.943254	0.983755	chr9	36163149	36163649	501	*	chr9	36136536	36136536	1	*	GLIPR2	chr9:36163149-36163649
121769	17545	0.546433	5.67529e-38	0.508369	0.983755	chr9	36163798	36164298	501	*	chr9	36136536	36136536	1	*	GLIPR2	chr9:36163798-36164298
121771	17545	0.655032	1.10753e-59	0.310732	0.983755	chr9	36187307	36187807	501	*	chr9	36136536	36136536	1	*	GLIPR2	chr9:36187307-36187807
121778	17545	0.547549	3.7169e-38	0.532425	0.983755	chr9	36214537	36215037	501	*	chr9	36136536	36136536	1	*	GLIPR2	chr9:36214537-36215037
121784	17545	0.475104	1.44089e-27	0.411114	0.983755	chr9	36276777	36277277	501	*	chr9	36136536	36136536	1	*	GLIPR2	chr9:36276777-36277277
121809	17545	0.656752	4.22657e-60	0.796222	0.983755	chr9	36492783	36493283	501	*	chr9	36136536	36136536	1	*	GLIPR2	chr9:36492783-36493283
121834	17545	0.481745	1.95818e-28	0.463076	0.983755	chr9	36818446	36818946	501	*	chr9	36136536	36136536	1	*	GLIPR2	chr9:36818446-36818946
121835	17545	0.695195	3.27952e-70	0.991829	0.983755	chr9	36818975	36819475	501	*	chr9	36136536	36136536	1	*	GLIPR2	chr9:36818975-36819475
121843	17545	0.509732	2.61925e-32	0.681675	0.983755	chr9	36903668	36904168	501	*	chr9	36136536	36136536	1	*	GLIPR2	chr9:36903668-36904168
121878	17545	0.715728	2.65535e-76	0.629437	0.983755	chr9	37405307	37405807	501	*	chr9	36136536	36136536	1	*	GLIPR2	chr9:37405307-37405807
121890	17545	0.600775	8.78675e-48	0.503146	0.983755	chr9	37472286	37472786	501	*	chr9	36136536	36136536	1	*	GLIPR2	chr9:37472286-37472786
121894	17545	0.572803	1.67182e-42	0.259042	0.983755	chr9	37487068	37487568	501	*	chr9	36136536	36136536	1	*	GLIPR2	chr9:37487068-37487568
121897	17545	0.523205	2.63509e-34	0.3238	0.983755	chr9	37574068	37574568	501	*	chr9	36136536	36136536	1	*	GLIPR2	chr9:37574068-37574568
121550	17547	0.53258	9.45851e-36	0.881452	0.986099	chr9	34710056	34710556	501	*	chr9	36190856	36190856	1	*	CLTA	chr9:34710056-34710556
121573	17547	0.479573	3.77953e-28	0.469321	0.986099	chr9	34986409	34986909	501	*	chr9	36190856	36190856	1	*	CLTA	chr9:34986409-34986909
121578	17547	0.629886	7.16451e-54	0.657406	0.986099	chr9	34992350	34992850	501	*	chr9	36190856	36190856	1	*	CLTA	chr9:34992350-34992850
121600	17547	0.558481	5.41613e-40	0.987707	0.986099	chr9	35113980	35114480	501	*	chr9	36190856	36190856	1	*	CLTA	chr9:35113980-35114480
121621	17547	0.697606	6.70814e-71	0.88028	0.986099	chr9	35448426	35448926	501	*	chr9	36190856	36190856	1	*	CLTA	chr9:35448426-35448926
121627	17547	0.669846	2.25228e-63	0.73691	0.986099	chr9	35510930	35511430	501	*	chr9	36190856	36190856	1	*	CLTA	chr9:35510930-35511430
121628	17547	0.663829	7.54476e-62	0.74907	0.986099	chr9	35516425	35516925	501	*	chr9	36190856	36190856	1	*	CLTA	chr9:35516425-35516925
121674	17547	0.588954	1.72703e-45	0.938633	0.986099	chr9	35690444	35690944	501	*	chr9	36190856	36190856	1	*	CLTA	chr9:35690444-35690944
121675	17547	0.678431	1.3117e-65	0.955924	0.986099	chr9	35690958	35691458	501	*	chr9	36190856	36190856	1	*	CLTA	chr9:35690958-35691458
121709	17547	0.612386	3.90789e-50	0.515527	0.986099	chr9	35822842	35823342	501	*	chr9	36190856	36190856	1	*	CLTA	chr9:35822842-35823342
121715	17547	0.731123	3.0943e-81	0.547749	0.986099	chr9	35844828	35845328	501	*	chr9	36190856	36190856	1	*	CLTA	chr9:35844828-35845328
121729	17547	0.611483	6.00906e-50	0.365037	0.986099	chr9	35924175	35924675	501	*	chr9	36190856	36190856	1	*	CLTA	chr9:35924175-35924675
121753	17547	0.75169	2.17902e-88	0.881774	0.986099	chr9	36102312	36102812	501	*	chr9	36190856	36190856	1	*	CLTA	chr9:36102312-36102812
121763	17547	0.76285	1.43536e-92	0.978896	0.986099	chr9	36148607	36149107	501	*	chr9	36190856	36190856	1	*	CLTA	chr9:36148607-36149107
121764	17547	0.628289	1.60632e-53	0.444981	0.986099	chr9	36149139	36149639	501	*	chr9	36190856	36190856	1	*	CLTA	chr9:36149139-36149639
121766	17547	0.765181	1.78232e-93	0.983207	0.986099	chr9	36154623	36155123	501	*	chr9	36190856	36190856	1	*	CLTA	chr9:36154623-36155123
121768	17547	0.720323	9.67587e-78	0.943254	0.986099	chr9	36163149	36163649	501	*	chr9	36190856	36190856	1	*	CLTA	chr9:36163149-36163649
121769	17547	0.544114	1.35948e-37	0.508369	0.986099	chr9	36163798	36164298	501	*	chr9	36190856	36190856	1	*	CLTA	chr9:36163798-36164298
121771	17547	0.624244	1.22039e-52	0.310732	0.986099	chr9	36187307	36187807	501	*	chr9	36190856	36190856	1	*	CLTA	chr9:36187307-36187807
121778	17547	0.486769	4.19988e-29	0.532425	0.986099	chr9	36214537	36215037	501	*	chr9	36190856	36190856	1	*	CLTA	chr9:36214537-36215037
121784	17547	0.498484	1.04478e-30	0.411114	0.986099	chr9	36276777	36277277	501	*	chr9	36190856	36190856	1	*	CLTA	chr9:36276777-36277277
121809	17547	0.613965	1.83789e-50	0.796222	0.986099	chr9	36492783	36493283	501	*	chr9	36190856	36190856	1	*	CLTA	chr9:36492783-36493283
121834	17547	0.532007	1.16254e-35	0.463076	0.986099	chr9	36818446	36818946	501	*	chr9	36190856	36190856	1	*	CLTA	chr9:36818446-36818946
121835	17547	0.775579	1.20125e-97	0.991829	0.986099	chr9	36818975	36819475	501	*	chr9	36190856	36190856	1	*	CLTA	chr9:36818975-36819475
121843	17547	0.458902	1.56136e-25	0.681675	0.986099	chr9	36903668	36904168	501	*	chr9	36190856	36190856	1	*	CLTA	chr9:36903668-36904168
121878	17547	0.692421	1.98654e-69	0.629437	0.986099	chr9	37405307	37405807	501	*	chr9	36190856	36190856	1	*	CLTA	chr9:37405307-37405807
121890	17547	0.616284	6.02834e-51	0.503146	0.986099	chr9	37472286	37472786	501	*	chr9	36190856	36190856	1	*	CLTA	chr9:37472286-37472786
121894	17547	0.527517	5.78414e-35	0.259042	0.986099	chr9	37487068	37487568	501	*	chr9	36190856	36190856	1	*	CLTA	chr9:37487068-37487568
121897	17547	0.579132	1.18285e-43	0.3238	0.986099	chr9	37574068	37574568	501	*	chr9	36190856	36190856	1	*	CLTA	chr9:37574068-37574568
121610	17549	0.467955	1.17633e-26	0.426568	0.694168	chr9	35236596	35237096	501	*	chr9	36487548	36487548	1	*	RNF38	chr9:35236596-35237096
121617	17549	0.497306	1.52601e-30	0.713449	0.694168	chr9	35374787	35375287	501	*	chr9	36487548	36487548	1	*	RNF38	chr9:35374787-35375287
121799	17549	0.459543	1.30328e-25	0.855161	0.694168	chr9	36436871	36437371	501	*	chr9	36487548	36487548	1	*	RNF38	chr9:36436871-36437371
121753	17556	0.482612	1.5033e-28	0.881774	0.645699	chr9	36102312	36102812	501	*	chr9	37485935	37485935	1	*	POLR1E	chr9:36102312-36102812
121763	17556	0.524361	1.75752e-34	0.978896	0.645699	chr9	36148607	36149107	501	*	chr9	37485935	37485935	1	*	POLR1E	chr9:36148607-36149107
121766	17556	0.614144	1.68621e-50	0.983207	0.645699	chr9	36154623	36155123	501	*	chr9	37485935	37485935	1	*	POLR1E	chr9:36154623-36155123
121768	17556	0.519303	1.02001e-33	0.943254	0.645699	chr9	36163149	36163649	501	*	chr9	37485935	37485935	1	*	POLR1E	chr9:36163149-36163649
121835	17556	0.626384	4.1883e-53	0.991829	0.645699	chr9	36818975	36819475	501	*	chr9	37485935	37485935	1	*	POLR1E	chr9:36818975-36819475
121964	17556	0.53821	1.21664e-36	0.994638	0.645699	chr9	37984760	37985260	501	*	chr9	37485935	37485935	1	*	POLR1E	chr9:37984760-37985260
121987	17556	0.565979	2.7226e-41	0.992981	0.645699	chr9	38025873	38026373	501	*	chr9	37485935	37485935	1	*	POLR1E	chr9:38025873-38026373
122024	17556	0.462615	5.45441e-26	0.661249	0.645699	chr9	38142196	38142696	501	*	chr9	37485935	37485935	1	*	POLR1E	chr9:38142196-38142696
121763	17558	0.472239	3.36425e-27	0.978896	0.771824	chr9	36148607	36149107	501	*	chr9	37592642	37592642	1	*	TOMM5	chr9:36148607-36149107
121835	17562	0.635364	4.32022e-55	0.991829	0.686924	chr9	36818975	36819475	501	*	chr9	37801437	37801437	1	*	EXOSC3	chr9:36818975-36819475
121878	17562	0.481201	2.30966e-28	0.629437	0.686924	chr9	37405307	37405807	501	*	chr9	37801437	37801437	1	*	EXOSC3	chr9:37405307-37405807
121946	17562	0.454894	4.78286e-25	0.981181	0.686924	chr9	37944949	37945449	501	*	chr9	37801437	37801437	1	*	EXOSC3	chr9:37944949-37945449
121964	17562	0.631392	3.33545e-54	0.994638	0.686924	chr9	37984760	37985260	501	*	chr9	37801437	37801437	1	*	EXOSC3	chr9:37984760-37985260
121987	17562	0.606473	6.32595e-49	0.992981	0.686924	chr9	38025873	38026373	501	*	chr9	37801437	37801437	1	*	EXOSC3	chr9:38025873-38026373
122020	17562	0.543239	1.88623e-37	0.925741	0.686924	chr9	38110467	38110967	501	*	chr9	37801437	37801437	1	*	EXOSC3	chr9:38110467-38110967
122024	17562	0.466931	1.58189e-26	0.661249	0.686924	chr9	38142196	38142696	501	*	chr9	37801437	37801437	1	*	EXOSC3	chr9:38142196-38142696
122053	17562	0.517004	2.24532e-33	0.730221	0.686924	chr9	38358571	38359071	501	*	chr9	37801437	37801437	1	*	EXOSC3	chr9:38358571-38359071
122114	17562	0.482476	1.56767e-28	0.76346	0.686924	chr9	38720268	38720768	501	*	chr9	37801437	37801437	1	*	EXOSC3	chr9:38720268-38720768
121969	17564	0.45336	7.31128e-25	0.935188	0.570706	chr9	37996384	37996884	501	*	chr9	37904353	37904353	1	*	SLC25A51	chr9:37996384-37996884
122001	17564	0.534067	5.52532e-36	0.908575	0.570706	chr9	38060641	38061141	501	*	chr9	37904353	37904353	1	*	SLC25A51	chr9:38060641-38061141
122100	17564	0.484966	7.31827e-29	0.976669	0.570706	chr9	38649929	38650429	501	*	chr9	37904353	37904353	1	*	SLC25A51	chr9:38649929-38650429
122120	17564	0.55464	2.43792e-39	0.939236	0.570706	chr9	38768341	38768841	501	*	chr9	37904353	37904353	1	*	SLC25A51	chr9:38768341-38768841
122082	17567	0.462329	5.91815e-26	0.864537	0.753342	chr9	38489376	38489876	501	*	chr9	38620660	38620660	1	*	ANKRD18A	chr9:38489376-38489876
122084	17567	0.488777	2.2525e-29	0.915469	0.753342	chr9	38500063	38500563	501	*	chr9	38620660	38620660	1	*	ANKRD18A	chr9:38500063-38500563
122086	17567	0.529743	2.61849e-35	0.908659	0.753342	chr9	38583749	38584249	501	*	chr9	38620660	38620660	1	*	ANKRD18A	chr9:38583749-38584249
122101	17567	0.458736	1.63575e-25	0.99882	0.753342	chr9	38651355	38651855	501	*	chr9	38620660	38620660	1	*	ANKRD18A	chr9:38651355-38651855
121940	17568	0.458721	1.64262e-25	0.748936	0.331505	chr9	37935029	37935529	501	*	chr9	38620474	38620474	1	*	FAM201A	chr9:37935029-37935529
121965	17568	0.453794	6.48525e-25	0.880196	0.331505	chr9	37987583	37988083	501	*	chr9	38620474	38620474	1	*	FAM201A	chr9:37987583-37988083
121995	17568	0.484319	8.92656e-29	0.822274	0.331505	chr9	38043912	38044412	501	*	chr9	38620474	38620474	1	*	FAM201A	chr9:38043912-38044412
122020	17568	0.626653	3.66407e-53	0.925741	0.331505	chr9	38110467	38110967	501	*	chr9	38620474	38620474	1	*	FAM201A	chr9:38110467-38110967
122113	17568	0.614237	1.61325e-50	0.68137	0.331505	chr9	38708797	38709297	501	*	chr9	38620474	38620474	1	*	FAM201A	chr9:38708797-38709297
122114	17568	0.667549	8.68802e-63	0.76346	0.331505	chr9	38720268	38720768	501	*	chr9	38620474	38620474	1	*	FAM201A	chr9:38720268-38720768
121932	17569	0.490651	1.25588e-29	0.760945	0.708123	chr9	37908186	37908686	501	*	chr9	39288315	39288315	1	*	CNTNAP3	chr9:37908186-37908686
121940	17569	0.535276	3.56004e-36	0.748936	0.708123	chr9	37935029	37935529	501	*	chr9	39288315	39288315	1	*	CNTNAP3	chr9:37935029-37935529
121946	17569	0.547981	3.15553e-38	0.981181	0.708123	chr9	37944949	37945449	501	*	chr9	39288315	39288315	1	*	CNTNAP3	chr9:37944949-37945449
121964	17569	0.625342	7.06119e-53	0.994638	0.708123	chr9	37984760	37985260	501	*	chr9	39288315	39288315	1	*	CNTNAP3	chr9:37984760-37985260
121987	17569	0.463383	4.38339e-26	0.992981	0.708123	chr9	38025873	38026373	501	*	chr9	39288315	39288315	1	*	CNTNAP3	chr9:38025873-38026373
122020	17569	0.539241	8.32219e-37	0.925741	0.708123	chr9	38110467	38110967	501	*	chr9	39288315	39288315	1	*	CNTNAP3	chr9:38110467-38110967
122053	17569	0.526873	7.26099e-35	0.730221	0.708123	chr9	38358571	38359071	501	*	chr9	39288315	39288315	1	*	CNTNAP3	chr9:38358571-38359071
122151	17582	0.559508	3.61407e-40	0.98296	0.981944	chr9	68418201	68418701	501	*	chr9	68328308	68328308	1	*	PGM5	chr9:68418201-68418701
122169	17582	0.672661	4.24801e-64	0.999581	0.981944	chr9	68537035	68537535	501	*	chr9	68328308	68328308	1	*	PGM5	chr9:68537035-68537535
122190	17582	0.466594	1.7434e-26	0.964949	0.981944	chr9	68704895	68705395	501	*	chr9	68328308	68328308	1	*	PGM5	chr9:68704895-68705395
122259	17582	0.455426	4.12439e-25	0.848033	0.981944	chr9	69207473	69207973	501	*	chr9	68328308	68328308	1	*	PGM5	chr9:69207473-69207973
122169	17585	0.491345	1.0102e-29	0.999581	0.559361	chr9	68537035	68537535	501	*	chr9	68705414	68705414	1	*	PIP5K1B	chr9:68537035-68537535
122151	17589	0.485325	6.55557e-29	0.98296	0.950093	chr9	68418201	68418701	501	*	chr9	69306977	69306977	1	*	BANCR	chr9:68418201-68418701
122169	17589	0.487916	2.9428e-29	0.999581	0.950093	chr9	68537035	68537535	501	*	chr9	69306977	69306977	1	*	BANCR	chr9:68537035-68537535
122190	17589	0.467991	1.16403e-26	0.964949	0.950093	chr9	68704895	68705395	501	*	chr9	69306977	69306977	1	*	BANCR	chr9:68704895-68705395
122326	17589	0.466718	1.68206e-26	0.876998	0.950093	chr9	69758305	69758805	501	*	chr9	69306977	69306977	1	*	BANCR	chr9:69758305-69758805
122377	17589	0.607635	3.67972e-49	0.924167	0.950093	chr9	70389611	70390111	501	*	chr9	69306977	69306977	1	*	BANCR	chr9:70389611-70390111
122390	17589	0.725182	2.73562e-79	0.943756	0.950093	chr9	70422316	70422816	501	*	chr9	69306977	69306977	1	*	BANCR	chr9:70422316-70422816
122151	17590	0.489278	1.92777e-29	0.98296	0.913289	chr9	68418201	68418701	501	*	chr9	69324572	69324572	1	*	FAM189A2	chr9:68418201-68418701
122153	17591	0.487372	3.48372e-29	0.809139	0.651824	chr9	68437704	68438204	501	*	chr9	69672306	69672306	1	*	APBA1	chr9:68437704-68438204
122183	17591	0.599188	1.81102e-47	0.972362	0.651824	chr9	68678409	68678909	501	*	chr9	69672306	69672306	1	*	APBA1	chr9:68678409-68678909
122185	17591	0.454457	5.3982e-25	0.768734	0.651824	chr9	68690002	68690502	501	*	chr9	69672306	69672306	1	*	APBA1	chr9:68690002-68690502
122249	17591	0.45365	6.74764e-25	0.951634	0.651824	chr9	69175024	69175524	501	*	chr9	69672306	69672306	1	*	APBA1	chr9:69175024-69175524
122269	17591	0.571566	2.78535e-42	0.886454	0.651824	chr9	69297227	69297727	501	*	chr9	69672306	69672306	1	*	APBA1	chr9:69297227-69297727
122301	17591	0.516702	2.49009e-33	0.755947	0.651824	chr9	69554771	69555271	501	*	chr9	69672306	69672306	1	*	APBA1	chr9:69554771-69555271
122303	17591	0.476966	8.27264e-28	0.439489	0.651824	chr9	69563604	69564104	501	*	chr9	69672306	69672306	1	*	APBA1	chr9:69563604-69564104
122304	17591	0.458059	1.97772e-25	0.306609	0.651824	chr9	69564541	69565041	501	*	chr9	69672306	69672306	1	*	APBA1	chr9:69564541-69565041
122306	17591	0.529793	2.57221e-35	0.741209	0.651824	chr9	69570008	69570508	501	*	chr9	69672306	69672306	1	*	APBA1	chr9:69570008-69570508
122307	17591	0.481161	2.33803e-28	0.756977	0.651824	chr9	69573556	69574056	501	*	chr9	69672306	69672306	1	*	APBA1	chr9:69573556-69574056
122313	17591	0.467287	1.42679e-26	0.792057	0.651824	chr9	69583645	69584145	501	*	chr9	69672306	69672306	1	*	APBA1	chr9:69583645-69584145
122317	17591	0.485685	5.86712e-29	0.516485	0.651824	chr9	69599484	69599984	501	*	chr9	69672306	69672306	1	*	APBA1	chr9:69599484-69599984
122318	17591	0.524861	1.47394e-34	0.73277	0.651824	chr9	69603592	69604092	501	*	chr9	69672306	69672306	1	*	APBA1	chr9:69603592-69604092
122320	17591	0.474699	1.62519e-27	0.693111	0.651824	chr9	69637747	69638247	501	*	chr9	69672306	69672306	1	*	APBA1	chr9:69637747-69638247
122350	17591	0.565978	2.72311e-41	0.852415	0.651824	chr9	70049159	70049659	501	*	chr9	69672306	69672306	1	*	APBA1	chr9:70049159-70049659
122355	17591	0.548549	2.54258e-38	0.728924	0.651824	chr9	70105110	70105610	501	*	chr9	69672306	69672306	1	*	APBA1	chr9:70105110-70105610
122405	17591	0.569877	5.57438e-42	0.91336	0.651824	chr9	70601539	70602039	501	*	chr9	69672306	69672306	1	*	APBA1	chr9:70601539-70602039
122367	17596	0.491169	1.06772e-29	0.59267	0.278296	chr9	70177089	70177589	501	*	chr9	70175888	70175888	1	*	MAMDC2-AS1	chr9:70177089-70177589
122390	17597	0.608156	2.8826e-49	0.943756	0.357124	chr9	70422316	70422816	501	*	chr9	70258866	70258866	1	*	SMC5-AS1	chr9:70422316-70422816
122301	17598	0.499191	8.32217e-31	0.755947	0.800586	chr9	69554771	69555271	501	*	chr9	70258962	70258962	1	*	SMC5	chr9:69554771-69555271
122458	17598	0.461235	8.07622e-26	0.934171	0.800586	chr9	71472363	71472863	501	*	chr9	70258962	70258962	1	*	SMC5	chr9:71472363-71472863
122422	17600	0.485569	6.08224e-29	0.952304	0.961385	chr9	70817094	70817594	501	*	chr9	71446904	71446904	1	*	TRPM3	chr9:70817094-70817594
122458	17601	0.569458	6.61058e-42	0.934171	0.843409	chr9	71472363	71472863	501	*	chr9	71816690	71816690	1	*	CEMIP2	chr9:71472363-71472863
122471	17601	0.53703	1.87502e-36	0.90909	0.843409	chr9	71681877	71682377	501	*	chr9	71816690	71816690	1	*	CEMIP2	chr9:71681877-71682377
122494	17601	0.618947	1.6558e-51	0.832558	0.843409	chr9	71986845	71987345	501	*	chr9	71816690	71816690	1	*	CEMIP2	chr9:71986845-71987345
122501	17601	0.531726	1.28537e-35	0.965284	0.843409	chr9	72041726	72042226	501	*	chr9	71816690	71816690	1	*	CEMIP2	chr9:72041726-72042226
122527	17601	0.465989	2.07545e-26	0.331016	0.843409	chr9	72442203	72442703	501	*	chr9	71816690	71816690	1	*	CEMIP2	chr9:72442203-72442703
122536	17601	0.553498	3.79538e-39	0.638198	0.843409	chr9	72525091	72525591	501	*	chr9	71816690	71816690	1	*	CEMIP2	chr9:72525091-72525591
122493	17609	0.453402	7.22792e-25	0.939629	0.970013	chr9	71984354	71984854	501	*	chr9	73080442	73080442	1	*	ALDH1A1	chr9:71984354-71984854
122494	17609	0.621514	4.7164e-52	0.832558	0.970013	chr9	71986845	71987345	501	*	chr9	73080442	73080442	1	*	ALDH1A1	chr9:71986845-71987345
122501	17609	0.633372	1.20977e-54	0.965284	0.970013	chr9	72041726	72042226	501	*	chr9	73080442	73080442	1	*	ALDH1A1	chr9:72041726-72042226
122527	17609	0.484014	9.80172e-29	0.331016	0.970013	chr9	72442203	72442703	501	*	chr9	73080442	73080442	1	*	ALDH1A1	chr9:72442203-72442703
122563	17609	0.577136	2.73917e-43	0.993006	0.970013	chr9	72997461	72997961	501	*	chr9	73080442	73080442	1	*	ALDH1A1	chr9:72997461-72997961
122596	17609	0.552082	6.56276e-39	0.630936	0.970013	chr9	74120445	74120945	501	*	chr9	73080442	73080442	1	*	ALDH1A1	chr9:74120445-74120945
122597	17609	0.653138	3.17255e-59	0.987757	0.970013	chr9	74122619	74123119	501	*	chr9	73080442	73080442	1	*	ALDH1A1	chr9:74122619-74123119
122602	17609	0.578719	1.408e-43	0.545518	0.970013	chr9	74364032	74364532	501	*	chr9	73080442	73080442	1	*	ALDH1A1	chr9:74364032-74364532
122608	17609	0.460486	9.98177e-26	0.850532	0.970013	chr9	74444319	74444819	501	*	chr9	73080442	73080442	1	*	ALDH1A1	chr9:74444319-74444819
122613	17609	0.484479	8.503e-29	0.362015	0.970013	chr9	74499256	74499756	501	*	chr9	73080442	73080442	1	*	ALDH1A1	chr9:74499256-74499756
122471	17610	0.60709	4.74656e-49	0.90909	0.988549	chr9	71681877	71682377	501	*	chr9	73151757	73151757	1	*	ANXA1	chr9:71681877-71682377
122485	17610	0.460668	9.48292e-26	0.709824	0.988549	chr9	71793692	71794192	501	*	chr9	73151757	73151757	1	*	ANXA1	chr9:71793692-71794192
122494	17610	0.658933	1.24276e-60	0.832558	0.988549	chr9	71986845	71987345	501	*	chr9	73151757	73151757	1	*	ANXA1	chr9:71986845-71987345
122501	17610	0.61337	2.44228e-50	0.965284	0.988549	chr9	72041726	72042226	501	*	chr9	73151757	73151757	1	*	ANXA1	chr9:72041726-72042226
122524	17610	0.676586	4.02553e-65	0.526937	0.988549	chr9	72371107	72371607	501	*	chr9	73151757	73151757	1	*	ANXA1	chr9:72371107-72371607
122527	17610	0.644409	3.6869e-57	0.331016	0.988549	chr9	72442203	72442703	501	*	chr9	73151757	73151757	1	*	ANXA1	chr9:72442203-72442703
122528	17610	0.50954	2.79256e-32	0.278765	0.988549	chr9	72442726	72443226	501	*	chr9	73151757	73151757	1	*	ANXA1	chr9:72442726-72443226
122536	17610	0.702124	3.29225e-72	0.638198	0.988549	chr9	72525091	72525591	501	*	chr9	73151757	73151757	1	*	ANXA1	chr9:72525091-72525591
122537	17610	0.639265	5.64995e-56	0.899509	0.988549	chr9	72527340	72527840	501	*	chr9	73151757	73151757	1	*	ANXA1	chr9:72527340-72527840
122548	17610	0.475588	1.24757e-27	0.317613	0.988549	chr9	72733843	72734343	501	*	chr9	73151757	73151757	1	*	ANXA1	chr9:72733843-72734343
122568	17610	0.599615	1.48993e-47	0.289657	0.988549	chr9	73115942	73116442	501	*	chr9	73151757	73151757	1	*	ANXA1	chr9:73115942-73116442
122569	17610	0.467361	1.39649e-26	0.868945	0.988549	chr9	73132231	73132731	501	*	chr9	73151757	73151757	1	*	ANXA1	chr9:73132231-73132731
122572	17610	0.564803	4.37639e-41	0.385619	0.988549	chr9	73152387	73152887	501	*	chr9	73151757	73151757	1	*	ANXA1	chr9:73152387-73152887
122602	17610	0.573338	1.33832e-42	0.545518	0.988549	chr9	74364032	74364532	501	*	chr9	73151757	73151757	1	*	ANXA1	chr9:74364032-74364532
122568	17612	0.474304	1.82766e-27	0.289657	0.888735	chr9	73115942	73116442	501	*	chr9	74497365	74497365	1	*	RORB	chr9:73115942-73116442
122596	17612	0.451606	1.18512e-24	0.630936	0.888735	chr9	74120445	74120945	501	*	chr9	74497365	74497365	1	*	RORB	chr9:74120445-74120945
122597	17612	0.530006	2.383e-35	0.987757	0.888735	chr9	74122619	74123119	501	*	chr9	74497365	74497365	1	*	RORB	chr9:74122619-74123119
122602	17612	0.680631	3.40554e-66	0.545518	0.888735	chr9	74364032	74364532	501	*	chr9	74497365	74497365	1	*	RORB	chr9:74364032-74364532
122613	17612	0.497284	1.53663e-30	0.362015	0.888735	chr9	74499256	74499756	501	*	chr9	74497365	74497365	1	*	RORB	chr9:74499256-74499756
122647	17612	0.528469	4.12458e-35	0.83332	0.888735	chr9	75377931	75378431	501	*	chr9	74497365	74497365	1	*	RORB	chr9:75377931-75378431
122597	17614	0.456747	2.85495e-25	0.987757	0.488895	chr9	74122619	74123119	501	*	chr9	74952886	74952886	1	*	C9orf40	chr9:74122619-74123119
122654	17615	0.510954	1.74063e-32	0.812015	0.703968	chr9	75754049	75754549	501	*	chr9	75028423	75028423	1	*	CARNMT1	chr9:75754049-75754549
122596	17616	0.463041	4.83155e-26	0.630936	0.516964	chr9	74120445	74120945	501	*	chr9	75088217	75088217	1	*	NMRK1	chr9:74120445-74120945
122597	17616	0.583029	2.24792e-44	0.987757	0.516964	chr9	74122619	74123119	501	*	chr9	75088217	75088217	1	*	NMRK1	chr9:74122619-74123119
122602	17616	0.48629	4.86851e-29	0.545518	0.516964	chr9	74364032	74364532	501	*	chr9	75088217	75088217	1	*	NMRK1	chr9:74364032-74364532
122647	17616	0.507775	5.02505e-32	0.83332	0.516964	chr9	75377931	75378431	501	*	chr9	75088217	75088217	1	*	NMRK1	chr9:75377931-75378431
122613	17618	0.474325	1.8166e-27	0.362015	0.277124	chr9	74499256	74499756	501	*	chr9	75890644	75890644	1	*	PCSK5	chr9:74499256-74499756
122647	17618	0.569297	7.06154e-42	0.83332	0.277124	chr9	75377931	75378431	501	*	chr9	75890644	75890644	1	*	PCSK5	chr9:75377931-75378431
122670	17618	0.479038	4.44066e-28	0.795385	0.277124	chr9	76165502	76166002	501	*	chr9	75890644	75890644	1	*	PCSK5	chr9:76165502-76166002
122671	17618	0.619747	1.12042e-51	0.914465	0.277124	chr9	76180414	76180914	501	*	chr9	75890644	75890644	1	*	PCSK5	chr9:76180414-76180914
122672	17618	0.47303	2.66496e-27	0.510885	0.277124	chr9	76180925	76181425	501	*	chr9	75890644	75890644	1	*	PCSK5	chr9:76180925-76181425
122729	17618	0.454528	5.29313e-25	0.963877	0.277124	chr9	76818265	76818765	501	*	chr9	75890644	75890644	1	*	PCSK5	chr9:76818265-76818765
122663	17620	0.469355	7.82892e-27	0.719832	0.419228	chr9	76087920	76088420	501	*	chr9	76419850	76419850	1	*	GCNT1	chr9:76087920-76088420
122683	17620	0.567891	1.25214e-41	0.696003	0.419228	chr9	76353273	76353773	501	*	chr9	76419850	76419850	1	*	GCNT1	chr9:76353273-76353773
122695	17620	0.461274	7.98766e-26	0.957377	0.419228	chr9	76458906	76459406	501	*	chr9	76419850	76419850	1	*	GCNT1	chr9:76458906-76459406
122698	17620	0.477152	7.82541e-28	0.918299	0.419228	chr9	76516255	76516755	501	*	chr9	76419850	76419850	1	*	GCNT1	chr9:76516255-76516755
122699	17620	0.598965	2.00429e-47	0.737626	0.419228	chr9	76528756	76529256	501	*	chr9	76419850	76419850	1	*	GCNT1	chr9:76528756-76529256
122700	17620	0.4681	1.12802e-26	0.518327	0.419228	chr9	76532901	76533401	501	*	chr9	76419850	76419850	1	*	GCNT1	chr9:76532901-76533401
122737	17620	0.559957	3.02807e-40	0.812948	0.419228	chr9	76962689	76963189	501	*	chr9	76419850	76419850	1	*	GCNT1	chr9:76962689-76963189
122670	17621	0.479975	3.34654e-28	0.795385	0.756378	chr9	76165502	76166002	501	*	chr9	76906087	76906087	1	*	PRUNE2	chr9:76165502-76166002
122671	17621	0.599338	1.69078e-47	0.914465	0.756378	chr9	76180414	76180914	501	*	chr9	76906087	76906087	1	*	PRUNE2	chr9:76180414-76180914
122722	17621	0.554191	2.90166e-39	0.791467	0.756378	chr9	76732427	76732927	501	*	chr9	76906087	76906087	1	*	PRUNE2	chr9:76732427-76732927
122729	17621	0.578225	1.73364e-43	0.963877	0.756378	chr9	76818265	76818765	501	*	chr9	76906087	76906087	1	*	PRUNE2	chr9:76818265-76818765
122774	17621	0.457749	2.15715e-25	0.789927	0.756378	chr9	77588282	77588782	501	*	chr9	76906087	76906087	1	*	PRUNE2	chr9:77588282-77588782
122788	17621	0.467429	1.36966e-26	0.332188	0.756378	chr9	77707597	77708097	501	*	chr9	76906087	76906087	1	*	PRUNE2	chr9:77707597-77708097
122829	17623	0.458066	1.97372e-25	0.672793	0.77518	chr9	78148084	78148584	501	*	chr9	77177353	77177353	1	*	VPS13A	chr9:78148084-78148584
122705	17627	0.458513	1.74167e-25	0.591209	0.934967	chr9	76599931	76600431	501	*	chr9	78031458	78031458	1	*	GNAQ	chr9:76599931-76600431
122722	17627	0.660632	4.72783e-61	0.791467	0.934967	chr9	76732427	76732927	501	*	chr9	78031458	78031458	1	*	GNAQ	chr9:76732427-76732927
122729	17627	0.719988	1.23586e-77	0.963877	0.934967	chr9	76818265	76818765	501	*	chr9	78031458	78031458	1	*	GNAQ	chr9:76818265-76818765
122730	17627	0.461089	8.4177e-26	0.50798	0.934967	chr9	76835449	76835949	501	*	chr9	78031458	78031458	1	*	GNAQ	chr9:76835449-76835949
122774	17627	0.560731	2.22687e-40	0.789927	0.934967	chr9	77588282	77588782	501	*	chr9	78031458	78031458	1	*	GNAQ	chr9:77588282-77588782
122788	17627	0.541471	3.64616e-37	0.332188	0.934967	chr9	77707597	77708097	501	*	chr9	78031458	78031458	1	*	GNAQ	chr9:77707597-77708097
122807	17627	0.491376	1.00046e-29	0.29054	0.934967	chr9	77926232	77926732	501	*	chr9	78031458	78031458	1	*	GNAQ	chr9:77926232-77926732
122850	17627	0.463406	4.35385e-26	0.334189	0.934967	chr9	78408340	78408840	501	*	chr9	78031458	78031458	1	*	GNAQ	chr9:78408340-78408840
122861	17627	0.456388	3.15596e-25	0.253559	0.934967	chr9	78559583	78560083	501	*	chr9	78031458	78031458	1	*	GNAQ	chr9:78559583-78560083
122875	17627	0.653444	2.6761e-59	0.666326	0.934967	chr9	78866610	78867110	501	*	chr9	78031458	78031458	1	*	GNAQ	chr9:78866610-78867110
122881	17627	0.695765	2.25948e-70	0.780471	0.934967	chr9	78940391	78940891	501	*	chr9	78031458	78031458	1	*	GNAQ	chr9:78940391-78940891
122769	17628	0.46264	5.4161e-26	0.660299	0.812304	chr9	77471987	77472487	501	*	chr9	78236062	78236062	1	*	CEP78	chr9:77471987-77472487
122778	17628	0.470145	6.21542e-27	0.909111	0.812304	chr9	77595728	77596228	501	*	chr9	78236062	78236062	1	*	CEP78	chr9:77595728-77596228
122793	17628	0.469108	8.41215e-27	0.702914	0.812304	chr9	77748280	77748780	501	*	chr9	78236062	78236062	1	*	CEP78	chr9:77748280-77748780
122870	17628	0.514011	6.22066e-33	0.876467	0.812304	chr9	78775297	78775797	501	*	chr9	78236062	78236062	1	*	CEP78	chr9:78775297-78775797
122882	17628	0.715191	3.89278e-76	0.97733	0.812304	chr9	79020210	79020710	501	*	chr9	78236062	78236062	1	*	CEP78	chr9:79020210-79020710
122729	17629	0.779504	2.84099e-99	0.963877	0.918668	chr9	76818265	76818765	501	*	chr9	78297143	78297143	1	*	PSAT1	chr9:76818265-76818765
122730	17629	0.675216	9.2112e-65	0.50798	0.918668	chr9	76835449	76835949	501	*	chr9	78297143	78297143	1	*	PSAT1	chr9:76835449-76835949
122774	17629	0.619902	1.0393e-51	0.789927	0.918668	chr9	77588282	77588782	501	*	chr9	78297143	78297143	1	*	PSAT1	chr9:77588282-77588782
122788	17629	0.60244	4.09276e-48	0.332188	0.918668	chr9	77707597	77708097	501	*	chr9	78297143	78297143	1	*	PSAT1	chr9:77707597-77708097
122807	17629	0.686617	8.11944e-68	0.29054	0.918668	chr9	77926232	77926732	501	*	chr9	78297143	78297143	1	*	PSAT1	chr9:77926232-77926732
122875	17629	0.777128	2.74376e-98	0.666326	0.918668	chr9	78866610	78867110	501	*	chr9	78297143	78297143	1	*	PSAT1	chr9:78866610-78867110
122896	17629	0.456392	3.15286e-25	0.666925	0.918668	chr9	79256741	79257241	501	*	chr9	78297143	78297143	1	*	PSAT1	chr9:79256741-79257241
122850	17630	0.50527	1.14951e-31	0.334189	0.934061	chr9	78408340	78408840	501	*	chr9	79571773	79571773	1	*	TLE4	chr9:78408340-78408840
122875	17630	0.750752	4.79368e-88	0.666326	0.934061	chr9	78866610	78867110	501	*	chr9	79571773	79571773	1	*	TLE4	chr9:78866610-78867110
122881	17630	0.629119	1.0578e-53	0.780471	0.934061	chr9	78940391	78940891	501	*	chr9	79571773	79571773	1	*	TLE4	chr9:78940391-78940891
122896	17630	0.476687	8.99331e-28	0.666925	0.934061	chr9	79256741	79257241	501	*	chr9	79571773	79571773	1	*	TLE4	chr9:79256741-79257241
122940	17630	0.598093	2.97239e-47	0.550319	0.934061	chr9	80061957	80062457	501	*	chr9	79571773	79571773	1	*	TLE4	chr9:80061957-80062457
122941	17630	0.544832	1.03867e-37	0.486486	0.934061	chr9	80067101	80067601	501	*	chr9	79571773	79571773	1	*	TLE4	chr9:80067101-80067601
122955	17630	0.575078	6.48616e-43	0.558062	0.934061	chr9	80679854	80680354	501	*	chr9	79571773	79571773	1	*	TLE4	chr9:80679854-80680354
122956	17630	0.521873	4.1896e-34	0.722474	0.934061	chr9	80699419	80699919	501	*	chr9	79571773	79571773	1	*	TLE4	chr9:80699419-80699919
122958	17630	0.762561	1.85603e-92	0.887044	0.934061	chr9	80798205	80798705	501	*	chr9	79571773	79571773	1	*	TLE4	chr9:80798205-80798705
122964	17630	0.530697	1.86024e-35	0.653011	0.934061	chr9	81032177	81032677	501	*	chr9	79571773	79571773	1	*	TLE4	chr9:81032177-81032677
122967	17631	0.75315	6.35179e-89	0.883243	0.969427	chr9	81076757	81077257	501	*	chr9	81689305	81689305	1	*	TLE1	chr9:81076757-81077257
122972	17631	0.674777	1.19738e-64	0.751916	0.969427	chr9	81097030	81097530	501	*	chr9	81689305	81689305	1	*	TLE1	chr9:81097030-81097530
122978	17631	0.605413	1.03481e-48	0.356218	0.969427	chr9	81237539	81238039	501	*	chr9	81689305	81689305	1	*	TLE1	chr9:81237539-81238039
122982	17631	0.540147	5.95683e-37	0.414002	0.969427	chr9	81375118	81375618	501	*	chr9	81689305	81689305	1	*	TLE1	chr9:81375118-81375618
122985	17631	0.486315	4.83094e-29	0.860201	0.969427	chr9	81389444	81389944	501	*	chr9	81689305	81689305	1	*	TLE1	chr9:81389444-81389944
122986	17631	0.455758	3.76097e-25	0.727815	0.969427	chr9	81390638	81391138	501	*	chr9	81689305	81689305	1	*	TLE1	chr9:81390638-81391138
122994	17631	0.467231	1.45022e-26	0.696263	0.969427	chr9	81559657	81560157	501	*	chr9	81689305	81689305	1	*	TLE1	chr9:81559657-81560157
122995	17631	0.627236	2.7314e-53	0.57969	0.969427	chr9	81562552	81563052	501	*	chr9	81689305	81689305	1	*	TLE1	chr9:81562552-81563052
123000	17631	0.563388	7.73008e-41	0.922844	0.969427	chr9	81609787	81610287	501	*	chr9	81689305	81689305	1	*	TLE1	chr9:81609787-81610287
123003	17631	0.453872	6.34755e-25	0.766767	0.969427	chr9	81613434	81613934	501	*	chr9	81689305	81689305	1	*	TLE1	chr9:81613434-81613934
123006	17631	0.529094	3.29971e-35	0.324344	0.969427	chr9	81649453	81649953	501	*	chr9	81689305	81689305	1	*	TLE1	chr9:81649453-81649953
123009	17631	0.719453	1.82339e-77	0.997576	0.969427	chr9	81665192	81665692	501	*	chr9	81689305	81689305	1	*	TLE1	chr9:81665192-81665692
123011	17631	0.752631	9.86211e-89	0.958084	0.969427	chr9	81671745	81672245	501	*	chr9	81689305	81689305	1	*	TLE1	chr9:81671745-81672245
123014	17631	0.511211	1.59746e-32	0.333075	0.969427	chr9	81682767	81683267	501	*	chr9	81689305	81689305	1	*	TLE1	chr9:81682767-81683267
123016	17631	0.588998	1.69341e-45	0.631388	0.969427	chr9	81687862	81688362	501	*	chr9	81689305	81689305	1	*	TLE1	chr9:81687862-81688362
123025	17631	0.571274	3.14279e-42	0.672902	0.969427	chr9	81819110	81819610	501	*	chr9	81689305	81689305	1	*	TLE1	chr9:81819110-81819610
123030	17631	0.474391	1.78113e-27	0.889426	0.969427	chr9	81842543	81843043	501	*	chr9	81689305	81689305	1	*	TLE1	chr9:81842543-81843043
123044	17631	0.507429	5.63696e-32	0.425337	0.969427	chr9	82133961	82134461	501	*	chr9	81689305	81689305	1	*	TLE1	chr9:82133961-82134461
123051	17631	0.500106	6.1953e-31	0.49829	0.969427	chr9	82320539	82321039	501	*	chr9	81689305	81689305	1	*	TLE1	chr9:82320539-82321039
123052	17631	0.558551	5.27054e-40	0.624105	0.969427	chr9	82332038	82332538	501	*	chr9	81689305	81689305	1	*	TLE1	chr9:82332038-82332538
123053	17631	0.653415	2.72068e-59	0.865617	0.969427	chr9	82332659	82333159	501	*	chr9	81689305	81689305	1	*	TLE1	chr9:82332659-82333159
123070	17631	0.552475	5.6402e-39	0.870824	0.969427	chr9	82601146	82601646	501	*	chr9	81689305	81689305	1	*	TLE1	chr9:82601146-82601646
123073	17631	0.639396	5.2772e-56	0.761836	0.969427	chr9	82668819	82669319	501	*	chr9	81689305	81689305	1	*	TLE1	chr9:82668819-82669319
123087	17631	0.624936	8.64656e-53	0.510588	0.969427	chr9	83048162	83048662	501	*	chr9	81689305	81689305	1	*	TLE1	chr9:83048162-83048662
123049	17633	0.542731	2.28008e-37	0.879133	0.967563	chr9	82230585	82231085	501	*	chr9	83538546	83538546	1	*	FRMD3	chr9:82230585-82231085
123103	17633	0.572242	2.10769e-42	0.933133	0.967563	chr9	83245977	83246477	501	*	chr9	83538546	83538546	1	*	FRMD3	chr9:83245977-83246477
123141	17633	0.708397	4.57725e-74	0.998669	0.967563	chr9	83560383	83560883	501	*	chr9	83538546	83538546	1	*	FRMD3	chr9:83560383-83560883
123248	17633	0.459862	1.19109e-25	0.948059	0.967563	chr9	84917671	84918171	501	*	chr9	83538546	83538546	1	*	FRMD3	chr9:84917671-84918171
123053	17636	0.523772	2.16068e-34	0.865617	0.88964	chr9	82332659	82333159	501	*	chr9	83829516	83829516	1	*	GKAP1	chr9:82332659-82333159
123073	17636	0.499821	6.79139e-31	0.761836	0.88964	chr9	82668819	82669319	501	*	chr9	83829516	83829516	1	*	GKAP1	chr9:82668819-82669319
123103	17636	0.530686	1.86733e-35	0.933133	0.88964	chr9	83245977	83246477	501	*	chr9	83829516	83829516	1	*	GKAP1	chr9:83245977-83246477
123118	17636	0.517321	2.01526e-33	0.964103	0.88964	chr9	83327189	83327689	501	*	chr9	83829516	83829516	1	*	GKAP1	chr9:83327189-83327689
123130	17636	0.55258	5.41658e-39	0.762158	0.88964	chr9	83491979	83492479	501	*	chr9	83829516	83829516	1	*	GKAP1	chr9:83491979-83492479
123141	17636	0.684172	3.77842e-67	0.998669	0.88964	chr9	83560383	83560883	501	*	chr9	83829516	83829516	1	*	GKAP1	chr9:83560383-83560883
123248	17636	0.453386	7.25856e-25	0.948059	0.88964	chr9	84917671	84918171	501	*	chr9	83829516	83829516	1	*	GKAP1	chr9:84917671-84918171
123070	17639	0.465672	2.27399e-26	0.870824	0.776511	chr9	82601146	82601646	501	*	chr9	83980616	83980616	1	*	HNRNPK	chr9:82601146-82601646
123127	17639	0.56867	9.11967e-42	0.93184	0.776511	chr9	83432188	83432688	501	*	chr9	83980616	83980616	1	*	HNRNPK	chr9:83432188-83432688
123090	17641	0.510027	2.37236e-32	0.959373	0.538269	chr9	83095753	83096253	501	*	chr9	84340683	84340683	1	*	SLC28A3	chr9:83095753-83096253
123093	17641	0.53412	5.41967e-36	0.857614	0.538269	chr9	83185743	83186243	501	*	chr9	84340683	84340683	1	*	SLC28A3	chr9:83185743-83186243
123193	17641	0.451319	1.28265e-24	0.555346	0.538269	chr9	84340384	84340884	501	*	chr9	84340683	84340683	1	*	SLC28A3	chr9:84340384-84340884
123247	17641	0.486453	4.6298e-29	0.723298	0.538269	chr9	84893694	84894194	501	*	chr9	84340683	84340683	1	*	SLC28A3	chr9:84893694-84894194
123290	17641	0.570388	4.52073e-42	0.772305	0.538269	chr9	85594272	85594772	501	*	chr9	84340683	84340683	1	*	SLC28A3	chr9:85594272-85594772
123301	17641	0.506874	6.77434e-32	0.551499	0.538269	chr9	85747924	85748424	501	*	chr9	84340683	84340683	1	*	SLC28A3	chr9:85747924-85748424
123127	17642	0.684982	2.27032e-67	0.93184	0.93518	chr9	83432188	83432688	501	*	chr9	84668551	84668551	1	*	NTRK2	chr9:83432188-83432688
123171	17642	0.613306	2.51811e-50	0.903804	0.93518	chr9	84062481	84062981	501	*	chr9	84668551	84668551	1	*	NTRK2	chr9:84062481-84062981
123178	17642	0.51122	1.59265e-32	0.830754	0.93518	chr9	84170749	84171249	501	*	chr9	84668551	84668551	1	*	NTRK2	chr9:84170749-84171249
123225	17642	0.504099	1.68822e-31	0.656067	0.93518	chr9	84672045	84672545	501	*	chr9	84668551	84668551	1	*	NTRK2	chr9:84672045-84672545
123254	17642	0.486187	5.0251e-29	0.775013	0.93518	chr9	84946104	84946604	501	*	chr9	84668551	84668551	1	*	NTRK2	chr9:84946104-84946604
123284	17642	0.537938	1.34404e-36	0.848627	0.93518	chr9	85511042	85511542	501	*	chr9	84668551	84668551	1	*	NTRK2	chr9:85511042-85511542
123288	17642	0.600778	8.77501e-48	0.901058	0.93518	chr9	85536012	85536512	501	*	chr9	84668551	84668551	1	*	NTRK2	chr9:85536012-85536512
123229	17645	0.550836	1.06071e-38	0.562189	0.874514	chr9	84708996	84709496	501	*	chr9	86100173	86100173	1	*	GOLM1	chr9:84708996-84709496
123238	17645	0.574655	7.73846e-43	0.393011	0.874514	chr9	84851851	84852351	501	*	chr9	86100173	86100173	1	*	GOLM1	chr9:84851851-84852351
123242	17645	0.474568	1.6896e-27	0.587848	0.874514	chr9	84862816	84863316	501	*	chr9	86100173	86100173	1	*	GOLM1	chr9:84862816-84863316
123244	17645	0.458005	2.00798e-25	0.734549	0.874514	chr9	84875132	84875632	501	*	chr9	86100173	86100173	1	*	GOLM1	chr9:84875132-84875632
123268	17645	0.526768	7.53506e-35	0.470371	0.874514	chr9	85212181	85212681	501	*	chr9	86100173	86100173	1	*	GOLM1	chr9:85212181-85212681
123288	17645	0.450988	1.4038e-24	0.901058	0.874514	chr9	85536012	85536512	501	*	chr9	86100173	86100173	1	*	GOLM1	chr9:85536012-85536512
123337	17645	0.6062	7.18494e-49	0.524317	0.874514	chr9	86405801	86406301	501	*	chr9	86100173	86100173	1	*	GOLM1	chr9:86405801-86406301
123341	17645	0.529486	2.86947e-35	0.492778	0.874514	chr9	86434394	86434894	501	*	chr9	86100173	86100173	1	*	GOLM1	chr9:86434394-86434894
123344	17645	0.641579	1.66788e-56	0.457743	0.874514	chr9	86494693	86495193	501	*	chr9	86100173	86100173	1	*	GOLM1	chr9:86494693-86495193
123345	17645	0.476793	8.70919e-28	0.271248	0.874514	chr9	86500492	86500992	501	*	chr9	86100173	86100173	1	*	GOLM1	chr9:86500492-86500992
123358	17645	0.455016	4.62264e-25	0.313616	0.874514	chr9	86660131	86660631	501	*	chr9	86100173	86100173	1	*	GOLM1	chr9:86660131-86660631
123363	17645	0.600424	1.03149e-47	0.781526	0.874514	chr9	86700560	86701060	501	*	chr9	86100173	86100173	1	*	GOLM1	chr9:86700560-86701060
123365	17645	0.618782	1.79309e-51	0.285927	0.874514	chr9	86721744	86722244	501	*	chr9	86100173	86100173	1	*	GOLM1	chr9:86721744-86722244
123368	17645	0.563187	8.37227e-41	0.699347	0.874514	chr9	86734875	86735375	501	*	chr9	86100173	86100173	1	*	GOLM1	chr9:86734875-86735375
123380	17645	0.527746	5.33373e-35	0.724123	0.874514	chr9	86794284	86794784	501	*	chr9	86100173	86100173	1	*	GOLM1	chr9:86794284-86794784
123384	17645	0.562256	1.21399e-40	0.734688	0.874514	chr9	86807578	86808078	501	*	chr9	86100173	86100173	1	*	GOLM1	chr9:86807578-86808078
123407	17645	0.62113	5.69668e-52	0.549561	0.874514	chr9	87033968	87034468	501	*	chr9	86100173	86100173	1	*	GOLM1	chr9:87033968-87034468
123440	17645	0.707209	1.03796e-73	0.747755	0.874514	chr9	87350928	87351428	501	*	chr9	86100173	86100173	1	*	GOLM1	chr9:87350928-87351428
123473	17645	0.462528	5.59172e-26	0.71612	0.874514	chr9	87594187	87594687	501	*	chr9	86100173	86100173	1	*	GOLM1	chr9:87594187-87594687
123244	17648	0.450869	1.45046e-24	0.734549	0.585939	chr9	84875132	84875632	501	*	chr9	86354454	86354454	1	*	TUT7	chr9:84875132-84875632
123268	17648	0.469179	8.24111e-27	0.470371	0.585939	chr9	85212181	85212681	501	*	chr9	86354454	86354454	1	*	TUT7	chr9:85212181-85212681
123337	17648	0.457001	2.66038e-25	0.524317	0.585939	chr9	86405801	86406301	501	*	chr9	86354454	86354454	1	*	TUT7	chr9:86405801-86406301
123368	17648	0.454984	4.66432e-25	0.699347	0.585939	chr9	86734875	86735375	501	*	chr9	86354454	86354454	1	*	TUT7	chr9:86734875-86735375
123384	17648	0.464548	3.14081e-26	0.734688	0.585939	chr9	86807578	86808078	501	*	chr9	86354454	86354454	1	*	TUT7	chr9:86807578-86808078
123478	17648	0.454613	5.17078e-25	0.494418	0.585939	chr9	87607181	87607681	501	*	chr9	86354454	86354454	1	*	TUT7	chr9:87607181-87607681
123290	17650	0.534205	5.2562e-36	0.772305	0.858589	chr9	85594272	85594772	501	*	chr9	86947189	86947189	1	*	GAS1	chr9:85594272-85594772
123301	17650	0.458015	2.00249e-25	0.551499	0.858589	chr9	85747924	85748424	501	*	chr9	86947189	86947189	1	*	GAS1	chr9:85747924-85748424
123312	17650	0.662983	1.22974e-61	0.848736	0.858589	chr9	86040712	86041212	501	*	chr9	86947189	86947189	1	*	GAS1	chr9:86040712-86041212
123354	17650	0.465628	2.30282e-26	0.805213	0.858589	chr9	86637409	86637909	501	*	chr9	86947189	86947189	1	*	GAS1	chr9:86637409-86637909
123359	17650	0.53356	6.63802e-36	0.708543	0.858589	chr9	86668087	86668587	501	*	chr9	86947189	86947189	1	*	GAS1	chr9:86668087-86668587
123370	17650	0.464697	3.0092e-26	0.995153	0.858589	chr9	86741394	86741894	501	*	chr9	86947189	86947189	1	*	GAS1	chr9:86741394-86741894
123433	17650	0.45237	9.60667e-25	0.811889	0.858589	chr9	87308307	87308807	501	*	chr9	86947189	86947189	1	*	GAS1	chr9:87308307-87308807
123496	17650	0.578024	1.8868e-43	0.885931	0.858589	chr9	87699561	87700061	501	*	chr9	86947189	86947189	1	*	GAS1	chr9:87699561-87700061
123508	17650	0.62971	7.83469e-54	0.872436	0.858589	chr9	87809960	87810460	501	*	chr9	86947189	86947189	1	*	GAS1	chr9:87809960-87810460
123539	17650	0.463202	4.61499e-26	0.873666	0.858589	chr9	88184960	88185460	501	*	chr9	86947189	86947189	1	*	GAS1	chr9:88184960-88185460
123337	17652	0.646764	1.03781e-57	0.524317	0.814434	chr9	86405801	86406301	501	*	chr9	87497228	87497228	1	*	DAPK1	chr9:86405801-86406301
123341	17652	0.580101	7.83953e-44	0.492778	0.814434	chr9	86434394	86434894	501	*	chr9	87497228	87497228	1	*	DAPK1	chr9:86434394-86434894
123344	17652	0.643034	7.68108e-57	0.457743	0.814434	chr9	86494693	86495193	501	*	chr9	87497228	87497228	1	*	DAPK1	chr9:86494693-86495193
123345	17652	0.485237	6.73547e-29	0.271248	0.814434	chr9	86500492	86500992	501	*	chr9	87497228	87497228	1	*	DAPK1	chr9:86500492-86500992
123363	17652	0.677603	2.16796e-65	0.781526	0.814434	chr9	86700560	86701060	501	*	chr9	87497228	87497228	1	*	DAPK1	chr9:86700560-86701060
123365	17652	0.607464	3.98791e-49	0.285927	0.814434	chr9	86721744	86722244	501	*	chr9	87497228	87497228	1	*	DAPK1	chr9:86721744-86722244
123368	17652	0.656659	4.45116e-60	0.699347	0.814434	chr9	86734875	86735375	501	*	chr9	87497228	87497228	1	*	DAPK1	chr9:86734875-86735375
123380	17652	0.521757	4.36142e-34	0.724123	0.814434	chr9	86794284	86794784	501	*	chr9	87497228	87497228	1	*	DAPK1	chr9:86794284-86794784
123384	17652	0.555268	1.90851e-39	0.734688	0.814434	chr9	86807578	86808078	501	*	chr9	87497228	87497228	1	*	DAPK1	chr9:86807578-86808078
123407	17652	0.645309	2.27717e-57	0.549561	0.814434	chr9	87033968	87034468	501	*	chr9	87497228	87497228	1	*	DAPK1	chr9:87033968-87034468
123418	17652	0.458232	1.88435e-25	0.861959	0.814434	chr9	87137743	87138243	501	*	chr9	87497228	87497228	1	*	DAPK1	chr9:87137743-87138243
123420	17652	0.460542	9.82775e-26	0.846128	0.814434	chr9	87148262	87148762	501	*	chr9	87497228	87497228	1	*	DAPK1	chr9:87148262-87148762
123440	17652	0.74774	5.85251e-87	0.747755	0.814434	chr9	87350928	87351428	501	*	chr9	87497228	87497228	1	*	DAPK1	chr9:87350928-87351428
123473	17652	0.533852	5.97309e-36	0.71612	0.814434	chr9	87594187	87594687	501	*	chr9	87497228	87497228	1	*	DAPK1	chr9:87594187-87594687
123478	17652	0.649113	2.89718e-58	0.494418	0.814434	chr9	87607181	87607681	501	*	chr9	87497228	87497228	1	*	DAPK1	chr9:87607181-87607681
123482	17652	0.707793	6.95308e-74	0.994094	0.814434	chr9	87640392	87640892	501	*	chr9	87497228	87497228	1	*	DAPK1	chr9:87640392-87640892
123515	17652	0.527072	6.77055e-35	0.606893	0.814434	chr9	87873918	87874418	501	*	chr9	87497228	87497228	1	*	DAPK1	chr9:87873918-87874418
123525	17652	0.51917	1.06786e-33	0.5279	0.814434	chr9	88037371	88037871	501	*	chr9	87497228	87497228	1	*	DAPK1	chr9:88037371-88037871
123548	17652	0.790432	5.26087e-104	0.808151	0.814434	chr9	88257982	88258482	501	*	chr9	87497228	87497228	1	*	DAPK1	chr9:88257982-88258482
123567	17652	0.513101	8.45827e-33	0.497712	0.814434	chr9	88537654	88538154	501	*	chr9	87497228	87497228	1	*	DAPK1	chr9:88537654-88538154
123572	17652	0.511763	1.3271e-32	0.28571	0.814434	chr9	88652172	88652672	501	*	chr9	87497228	87497228	1	*	DAPK1	chr9:88652172-88652672
123574	17652	0.50778	5.01794e-32	0.376372	0.814434	chr9	88682503	88683003	501	*	chr9	87497228	87497228	1	*	DAPK1	chr9:88682503-88683003
123584	17652	0.476907	8.41926e-28	0.799709	0.814434	chr9	88747718	88748218	501	*	chr9	87497228	87497228	1	*	DAPK1	chr9:88747718-88748218
123585	17652	0.597404	4.05163e-47	0.657222	0.814434	chr9	88749369	88749869	501	*	chr9	87497228	87497228	1	*	DAPK1	chr9:88749369-88749869
123592	17652	0.609948	1.2432e-49	0.643162	0.814434	chr9	88786630	88787130	501	*	chr9	87497228	87497228	1	*	DAPK1	chr9:88786630-88787130
123593	17652	0.650567	1.30808e-58	0.400436	0.814434	chr9	88791343	88791843	501	*	chr9	87497228	87497228	1	*	DAPK1	chr9:88791343-88791843
123426	17654	0.464838	2.88991e-26	0.861431	0.466897	chr9	87279279	87279779	501	*	chr9	87974753	87974753	1	*	CDK20	chr9:87279279-87279779
123441	17654	0.571288	3.12471e-42	0.99319	0.466897	chr9	87372473	87372973	501	*	chr9	87974753	87974753	1	*	CDK20	chr9:87372473-87372973
123481	17654	0.510562	1.98488e-32	0.525669	0.466897	chr9	87638202	87638702	501	*	chr9	87974753	87974753	1	*	CDK20	chr9:87638202-87638702
123562	17654	0.460156	1.09597e-25	0.740949	0.466897	chr9	88488019	88488519	501	*	chr9	87974753	87974753	1	*	CDK20	chr9:88488019-88488519
123580	17654	0.569189	7.3791e-42	0.801132	0.466897	chr9	88732023	88732523	501	*	chr9	87974753	87974753	1	*	CDK20	chr9:88732023-88732523
123596	17654	0.47929	4.11624e-28	0.965773	0.466897	chr9	88814462	88814962	501	*	chr9	87974753	87974753	1	*	CDK20	chr9:88814462-88814962
123604	17654	0.470915	4.96052e-27	0.797193	0.466897	chr9	88874317	88874817	501	*	chr9	87974753	87974753	1	*	CDK20	chr9:88874317-88874817
123482	17655	0.503625	1.97199e-31	0.994094	0.78221	chr9	87640392	87640892	501	*	chr9	88388419	88388419	1	*	SPIN1	chr9:87640392-87640892
123418	17656	0.532237	1.06988e-35	0.861959	0.300985	chr9	87137743	87138243	501	*	chr9	88535101	88535101	1	*	NXNL2	chr9:87137743-87138243
123426	17656	0.500045	6.31803e-31	0.861431	0.300985	chr9	87279279	87279779	501	*	chr9	88535101	88535101	1	*	NXNL2	chr9:87279279-87279779
123468	17656	0.53282	8.6745e-36	0.486043	0.300985	chr9	87584349	87584849	501	*	chr9	88535101	88535101	1	*	NXNL2	chr9:87584349-87584849
123482	17656	0.712605	2.42537e-75	0.994094	0.300985	chr9	87640392	87640892	501	*	chr9	88535101	88535101	1	*	NXNL2	chr9:87640392-87640892
123578	17656	0.485487	6.2369e-29	0.856563	0.300985	chr9	88724196	88724696	501	*	chr9	88535101	88535101	1	*	NXNL2	chr9:88724196-88724696
123580	17656	0.485669	5.89681e-29	0.801132	0.300985	chr9	88732023	88732523	501	*	chr9	88535101	88535101	1	*	NXNL2	chr9:88732023-88732523
123603	17656	0.660754	4.40861e-61	0.895738	0.300985	chr9	88872471	88872971	501	*	chr9	88535101	88535101	1	*	NXNL2	chr9:88872471-88872971
123739	17656	0.472476	3.13662e-27	0.894984	0.300985	chr9	89817494	89817994	501	*	chr9	88535101	88535101	1	*	NXNL2	chr9:89817494-89817994
123767	17656	0.502291	3.04813e-31	0.932003	0.300985	chr9	89941853	89942353	501	*	chr9	88535101	88535101	1	*	NXNL2	chr9:89941853-89942353
123468	17657	0.477883	6.28399e-28	0.486043	0.846391	chr9	87584349	87584849	501	*	chr9	88991447	88991447	1	*	S1PR3	chr9:87584349-87584849
123481	17657	0.564944	4.13328e-41	0.525669	0.846391	chr9	87638202	87638702	501	*	chr9	88991447	88991447	1	*	S1PR3	chr9:87638202-87638702
123482	17657	0.455493	4.04818e-25	0.994094	0.846391	chr9	87640392	87640892	501	*	chr9	88991447	88991447	1	*	S1PR3	chr9:87640392-87640892
123562	17657	0.522607	3.24659e-34	0.740949	0.846391	chr9	88488019	88488519	501	*	chr9	88991447	88991447	1	*	S1PR3	chr9:88488019-88488519
123580	17657	0.513208	8.15907e-33	0.801132	0.846391	chr9	88732023	88732523	501	*	chr9	88991447	88991447	1	*	S1PR3	chr9:88732023-88732523
123596	17657	0.583507	1.83313e-44	0.965773	0.846391	chr9	88814462	88814962	501	*	chr9	88991447	88991447	1	*	S1PR3	chr9:88814462-88814962
123603	17657	0.580722	6.02722e-44	0.895738	0.846391	chr9	88872471	88872971	501	*	chr9	88991447	88991447	1	*	S1PR3	chr9:88872471-88872971
123604	17657	0.516739	2.45857e-33	0.797193	0.846391	chr9	88874317	88874817	501	*	chr9	88991447	88991447	1	*	S1PR3	chr9:88874317-88874817
123661	17657	0.51863	1.28622e-33	0.672634	0.846391	chr9	89413881	89414381	501	*	chr9	88991447	88991447	1	*	S1PR3	chr9:89413881-89414381
123739	17657	0.529504	2.85187e-35	0.894984	0.846391	chr9	89817494	89817994	501	*	chr9	88991447	88991447	1	*	S1PR3	chr9:89817494-89817994
123525	17660	0.457474	2.32983e-25	0.5279	0.649001	chr9	88037371	88037871	501	*	chr9	89318506	89318506	1	*	SECISBP2	chr9:88037371-88037871
123548	17660	0.48274	1.44604e-28	0.808151	0.649001	chr9	88257982	88258482	501	*	chr9	89318506	89318506	1	*	SECISBP2	chr9:88257982-88258482
123819	17660	0.521463	4.83342e-34	0.906583	0.649001	chr9	90546141	90546641	501	*	chr9	89318506	89318506	1	*	SECISBP2	chr9:90546141-90546641
123548	17662	0.470601	5.44011e-27	0.808151	0.857523	chr9	88257982	88258482	501	*	chr9	89605013	89605013	1	*	GADD45G	chr9:88257982-88258482
123585	17662	0.451308	1.28635e-24	0.657222	0.857523	chr9	88749369	88749869	501	*	chr9	89605013	89605013	1	*	GADD45G	chr9:88749369-88749869
123589	17662	0.465411	2.45182e-26	0.415086	0.857523	chr9	88775096	88775596	501	*	chr9	89605013	89605013	1	*	GADD45G	chr9:88775096-88775596
123593	17662	0.459085	1.48281e-25	0.400436	0.857523	chr9	88791343	88791843	501	*	chr9	89605013	89605013	1	*	GADD45G	chr9:88791343-88791843
123629	17662	0.539489	7.59458e-37	0.59187	0.857523	chr9	89137771	89138271	501	*	chr9	89605013	89605013	1	*	GADD45G	chr9:89137771-89138271
123677	17662	0.537576	1.53505e-36	0.434052	0.857523	chr9	89519405	89519905	501	*	chr9	89605013	89605013	1	*	GADD45G	chr9:89519405-89519905
123757	17662	0.49713	1.61457e-30	0.451958	0.857523	chr9	89891972	89892472	501	*	chr9	89605013	89605013	1	*	GADD45G	chr9:89891972-89892472
123767	17662	0.674222	1.66909e-64	0.932003	0.857523	chr9	89941853	89942353	501	*	chr9	89605013	89605013	1	*	GADD45G	chr9:89941853-89942353
123800	17662	0.581723	3.93285e-44	0.934305	0.857523	chr9	90301185	90301685	501	*	chr9	89605013	89605013	1	*	GADD45G	chr9:90301185-90301685
123819	17662	0.6419	1.40718e-56	0.906583	0.857523	chr9	90546141	90546641	501	*	chr9	89605013	89605013	1	*	GADD45G	chr9:90546141-90546641
123827	17662	0.522138	3.82128e-34	0.270448	0.857523	chr9	90805022	90805522	501	*	chr9	89605013	89605013	1	*	GADD45G	chr9:90805022-90805522
123829	17662	0.486542	4.50362e-29	0.380943	0.857523	chr9	90872777	90873277	501	*	chr9	89605013	89605013	1	*	GADD45G	chr9:90872777-90873277
123852	17662	0.531893	1.21085e-35	0.851867	0.857523	chr9	91098187	91098687	501	*	chr9	89605013	89605013	1	*	GADD45G	chr9:91098187-91098687
123853	17662	0.46735	1.40094e-26	0.645967	0.857523	chr9	91098981	91099481	501	*	chr9	89605013	89605013	1	*	GADD45G	chr9:91098981-91099481
123677	17665	0.48331	1.21512e-28	0.434052	0.34727	chr9	89519405	89519905	501	*	chr9	90643104	90643104	1	*	DIRAS2	chr9:89519405-89519905
123767	17665	0.723696	8.19357e-79	0.932003	0.34727	chr9	89941853	89942353	501	*	chr9	90643104	90643104	1	*	DIRAS2	chr9:89941853-89942353
123784	17665	0.495884	2.40303e-30	0.276878	0.34727	chr9	90007732	90008232	501	*	chr9	90643104	90643104	1	*	DIRAS2	chr9:90007732-90008232
123786	17665	0.457916	2.05844e-25	0.675095	0.34727	chr9	90025772	90026272	501	*	chr9	90643104	90643104	1	*	DIRAS2	chr9:90025772-90026272
123794	17665	0.500241	5.93254e-31	0.458844	0.34727	chr9	90112657	90113157	501	*	chr9	90643104	90643104	1	*	DIRAS2	chr9:90112657-90113157
123800	17665	0.585301	8.46626e-45	0.934305	0.34727	chr9	90301185	90301685	501	*	chr9	90643104	90643104	1	*	DIRAS2	chr9:90301185-90301685
123819	17665	0.741504	9.18566e-85	0.906583	0.34727	chr9	90546141	90546641	501	*	chr9	90643104	90643104	1	*	DIRAS2	chr9:90546141-90546641
123829	17665	0.514792	4.76953e-33	0.380943	0.34727	chr9	90872777	90873277	501	*	chr9	90643104	90643104	1	*	DIRAS2	chr9:90872777-90873277
123841	17665	0.518315	1.43314e-33	0.338918	0.34727	chr9	90985559	90986059	501	*	chr9	90643104	90643104	1	*	DIRAS2	chr9:90985559-90986059
123853	17665	0.464301	3.3715e-26	0.645967	0.34727	chr9	91098981	91099481	501	*	chr9	90643104	90643104	1	*	DIRAS2	chr9:91098981-91099481
123864	17665	0.535263	3.57643e-36	0.901292	0.34727	chr9	91164643	91165143	501	*	chr9	90643104	90643104	1	*	DIRAS2	chr9:91164643-91165143
123898	17665	0.519777	8.65989e-34	0.697439	0.34727	chr9	91515168	91515668	501	*	chr9	90643104	90643104	1	*	DIRAS2	chr9:91515168-91515668
123919	17665	0.582931	2.34535e-44	0.82836	0.34727	chr9	91773105	91773605	501	*	chr9	90643104	90643104	1	*	DIRAS2	chr9:91773105-91773605
123948	17665	0.522867	2.96415e-34	0.814648	0.34727	chr9	91864369	91864869	501	*	chr9	90643104	90643104	1	*	DIRAS2	chr9:91864369-91864869
123827	17670	0.560621	2.32559e-40	0.270448	0.865726	chr9	90805022	90805522	501	*	chr9	91950162	91950162	1	*	ROR2	chr9:90805022-90805522
123852	17670	0.500603	5.27582e-31	0.851867	0.865726	chr9	91098187	91098687	501	*	chr9	91950162	91950162	1	*	ROR2	chr9:91098187-91098687
123853	17670	0.456426	3.12301e-25	0.645967	0.865726	chr9	91098981	91099481	501	*	chr9	91950162	91950162	1	*	ROR2	chr9:91098981-91099481
123860	17670	0.463781	3.91226e-26	0.462536	0.865726	chr9	91129303	91129803	501	*	chr9	91950162	91950162	1	*	ROR2	chr9:91129303-91129803
123865	17670	0.465674	2.27312e-26	0.307233	0.865726	chr9	91166860	91167360	501	*	chr9	91950162	91950162	1	*	ROR2	chr9:91166860-91167360
123919	17670	0.577848	2.03112e-43	0.82836	0.865726	chr9	91773105	91773605	501	*	chr9	91950162	91950162	1	*	ROR2	chr9:91773105-91773605
123950	17670	0.480712	2.67775e-28	0.922932	0.865726	chr9	91873477	91873977	501	*	chr9	91950162	91950162	1	*	ROR2	chr9:91873477-91873977
124009	17670	0.513634	7.0636e-33	0.944447	0.865726	chr9	92359543	92360043	501	*	chr9	91950162	91950162	1	*	ROR2	chr9:92359543-92360043
124014	17670	0.526493	8.2974e-35	0.786838	0.865726	chr9	92406467	92406967	501	*	chr9	91950162	91950162	1	*	ROR2	chr9:92406467-92406967
124015	17670	0.554097	3.01025e-39	0.731239	0.865726	chr9	92410407	92410907	501	*	chr9	91950162	91950162	1	*	ROR2	chr9:92410407-92410907
124020	17670	0.466091	2.01551e-26	0.647813	0.865726	chr9	92463892	92464392	501	*	chr9	91950162	91950162	1	*	ROR2	chr9:92463892-92464392
124024	17670	0.599105	1.88053e-47	0.774481	0.865726	chr9	92482223	92482723	501	*	chr9	91950162	91950162	1	*	ROR2	chr9:92482223-92482723
124033	17670	0.537548	1.55139e-36	0.860883	0.865726	chr9	92507416	92507916	501	*	chr9	91950162	91950162	1	*	ROR2	chr9:92507416-92507916
124034	17670	0.451424	1.24613e-24	0.947092	0.865726	chr9	92508151	92508651	501	*	chr9	91950162	91950162	1	*	ROR2	chr9:92508151-92508651
124044	17670	0.542758	2.25776e-37	0.928018	0.865726	chr9	92650805	92651305	501	*	chr9	91950162	91950162	1	*	ROR2	chr9:92650805-92651305
124119	17670	0.483318	1.21215e-28	0.830809	0.865726	chr9	93161713	93162213	501	*	chr9	91950162	91950162	1	*	ROR2	chr9:93161713-93162213
124145	17670	0.548658	2.43874e-38	0.913891	0.865726	chr9	93223308	93223808	501	*	chr9	91950162	91950162	1	*	ROR2	chr9:93223308-93223808
123841	17671	0.558465	5.45054e-40	0.338918	0.630892	chr9	90985559	90986059	501	*	chr9	92115384	92115384	1	*	SPTLC1	chr9:90985559-90986059
123864	17671	0.543798	1.53105e-37	0.901292	0.630892	chr9	91164643	91165143	501	*	chr9	92115384	92115384	1	*	SPTLC1	chr9:91164643-91165143
123896	17671	0.495344	2.85396e-30	0.457153	0.630892	chr9	91495356	91495856	501	*	chr9	92115384	92115384	1	*	SPTLC1	chr9:91495356-91495856
123898	17671	0.514316	5.60823e-33	0.697439	0.630892	chr9	91515168	91515668	501	*	chr9	92115384	92115384	1	*	SPTLC1	chr9:91515168-91515668
123900	17671	0.48832	2.5967e-29	0.876433	0.630892	chr9	91572030	91572530	501	*	chr9	92115384	92115384	1	*	SPTLC1	chr9:91572030-91572530
123919	17671	0.53569	3.05843e-36	0.82836	0.630892	chr9	91773105	91773605	501	*	chr9	92115384	92115384	1	*	SPTLC1	chr9:91773105-91773605
123948	17671	0.559615	3.46623e-40	0.814648	0.630892	chr9	91864369	91864869	501	*	chr9	92115384	92115384	1	*	SPTLC1	chr9:91864369-91864869
124014	17671	0.61561	8.34039e-51	0.786838	0.630892	chr9	92406467	92406967	501	*	chr9	92115384	92115384	1	*	SPTLC1	chr9:92406467-92406967
124020	17671	0.488299	2.61319e-29	0.647813	0.630892	chr9	92463892	92464392	501	*	chr9	92115384	92115384	1	*	SPTLC1	chr9:92463892-92464392
124024	17671	0.512745	9.53997e-33	0.774481	0.630892	chr9	92482223	92482723	501	*	chr9	92115384	92115384	1	*	SPTLC1	chr9:92482223-92482723
124032	17671	0.552972	4.65183e-39	0.409427	0.630892	chr9	92506235	92506735	501	*	chr9	92115384	92115384	1	*	SPTLC1	chr9:92506235-92506735
124039	17671	0.531948	1.18731e-35	0.303122	0.630892	chr9	92590326	92590826	501	*	chr9	92115384	92115384	1	*	SPTLC1	chr9:92590326-92590826
124087	17671	0.557254	8.7787e-40	0.579652	0.630892	chr9	93051707	93052207	501	*	chr9	92115384	92115384	1	*	SPTLC1	chr9:93051707-93052207
124119	17671	0.53722	1.75001e-36	0.830809	0.630892	chr9	93161713	93162213	501	*	chr9	92115384	92115384	1	*	SPTLC1	chr9:93161713-93162213
124145	17671	0.460337	1.04118e-25	0.913891	0.630892	chr9	93223308	93223808	501	*	chr9	92115384	92115384	1	*	SPTLC1	chr9:93223308-93223808
123919	17672	0.477681	6.67831e-28	0.82836	0.831212	chr9	91773105	91773605	501	*	chr9	92293756	92293756	1	*	IARS	chr9:91773105-91773605
124009	17672	0.481629	2.02836e-28	0.944447	0.831212	chr9	92359543	92360043	501	*	chr9	92293756	92293756	1	*	IARS	chr9:92359543-92360043
124014	17672	0.524181	1.87151e-34	0.786838	0.831212	chr9	92406467	92406967	501	*	chr9	92293756	92293756	1	*	IARS	chr9:92406467-92406967
124015	17672	0.577135	2.73947e-43	0.731239	0.831212	chr9	92410407	92410907	501	*	chr9	92293756	92293756	1	*	IARS	chr9:92410407-92410907
124024	17672	0.51847	1.35906e-33	0.774481	0.831212	chr9	92482223	92482723	501	*	chr9	92293756	92293756	1	*	IARS	chr9:92482223-92482723
124039	17672	0.450084	1.79831e-24	0.303122	0.831212	chr9	92590326	92590826	501	*	chr9	92293756	92293756	1	*	IARS	chr9:92590326-92590826
124044	17672	0.464449	3.23185e-26	0.928018	0.831212	chr9	92650805	92651305	501	*	chr9	92293756	92293756	1	*	IARS	chr9:92650805-92651305
124119	17672	0.538643	1.03686e-36	0.830809	0.831212	chr9	93161713	93162213	501	*	chr9	92293756	92293756	1	*	IARS	chr9:93161713-93162213
124145	17672	0.474541	1.70344e-27	0.913891	0.831212	chr9	93223308	93223808	501	*	chr9	92293756	92293756	1	*	IARS	chr9:93223308-93223808
123841	17673	0.506118	8.69251e-32	0.338918	0.611185	chr9	90985559	90986059	501	*	chr9	92325636	92325636	1	*	NOL8	chr9:90985559-90986059
124014	17673	0.451765	1.13472e-24	0.786838	0.611185	chr9	92406467	92406967	501	*	chr9	92325636	92325636	1	*	NOL8	chr9:92406467-92406967
124020	17673	0.474392	1.78067e-27	0.647813	0.611185	chr9	92463892	92464392	501	*	chr9	92325636	92325636	1	*	NOL8	chr9:92463892-92464392
124087	17673	0.492449	7.14209e-30	0.579652	0.611185	chr9	93051707	93052207	501	*	chr9	92325636	92325636	1	*	NOL8	chr9:93051707-93052207
123860	17674	0.456265	3.26603e-25	0.462536	0.413955	chr9	91129303	91129803	501	*	chr9	92325484	92325484	1	*	CENPP	chr9:91129303-91129803
124033	17674	0.483789	1.04975e-28	0.860883	0.413955	chr9	92507416	92507916	501	*	chr9	92325484	92325484	1	*	CENPP	chr9:92507416-92507916
123839	17675	0.496894	1.74125e-30	0.510902	0.616032	chr9	90965169	90965669	501	*	chr9	92404696	92404696	1	*	OGN	chr9:90965169-90965669
123841	17675	0.702552	2.4706e-72	0.338918	0.616032	chr9	90985559	90986059	501	*	chr9	92404696	92404696	1	*	OGN	chr9:90985559-90986059
123864	17675	0.548897	2.2261e-38	0.901292	0.616032	chr9	91164643	91165143	501	*	chr9	92404696	92404696	1	*	OGN	chr9:91164643-91165143
123896	17675	0.550106	1.40328e-38	0.457153	0.616032	chr9	91495356	91495856	501	*	chr9	92404696	92404696	1	*	OGN	chr9:91495356-91495856
123898	17675	0.554197	2.89565e-39	0.697439	0.616032	chr9	91515168	91515668	501	*	chr9	92404696	92404696	1	*	OGN	chr9:91515168-91515668
123900	17675	0.476552	9.35977e-28	0.876433	0.616032	chr9	91572030	91572530	501	*	chr9	92404696	92404696	1	*	OGN	chr9:91572030-91572530
123918	17675	0.517079	2.18832e-33	0.703127	0.616032	chr9	91770964	91771464	501	*	chr9	92404696	92404696	1	*	OGN	chr9:91770964-91771464
123919	17675	0.517176	2.11733e-33	0.82836	0.616032	chr9	91773105	91773605	501	*	chr9	92404696	92404696	1	*	OGN	chr9:91773105-91773605
123934	17675	0.458846	1.58626e-25	0.35996	0.616032	chr9	91817455	91817955	501	*	chr9	92404696	92404696	1	*	OGN	chr9:91817455-91817955
123948	17675	0.515718	3.48028e-33	0.814648	0.616032	chr9	91864369	91864869	501	*	chr9	92404696	92404696	1	*	OGN	chr9:91864369-91864869
124009	17675	0.579235	1.1326e-43	0.944447	0.616032	chr9	92359543	92360043	501	*	chr9	92404696	92404696	1	*	OGN	chr9:92359543-92360043
124014	17675	0.617084	4.09916e-51	0.786838	0.616032	chr9	92406467	92406967	501	*	chr9	92404696	92404696	1	*	OGN	chr9:92406467-92406967
124020	17675	0.468175	1.10382e-26	0.647813	0.616032	chr9	92463892	92464392	501	*	chr9	92404696	92404696	1	*	OGN	chr9:92463892-92464392
124024	17675	0.556226	1.31242e-39	0.774481	0.616032	chr9	92482223	92482723	501	*	chr9	92404696	92404696	1	*	OGN	chr9:92482223-92482723
124032	17675	0.595972	7.71941e-47	0.409427	0.616032	chr9	92506235	92506735	501	*	chr9	92404696	92404696	1	*	OGN	chr9:92506235-92506735
124039	17675	0.544074	1.3804e-37	0.303122	0.616032	chr9	92590326	92590826	501	*	chr9	92404696	92404696	1	*	OGN	chr9:92590326-92590826
124075	17675	0.458269	1.86486e-25	0.869296	0.616032	chr9	92808990	92809490	501	*	chr9	92404696	92404696	1	*	OGN	chr9:92808990-92809490
124087	17675	0.662394	1.72598e-61	0.579652	0.616032	chr9	93051707	93052207	501	*	chr9	92404696	92404696	1	*	OGN	chr9:93051707-93052207
124119	17675	0.612076	4.53142e-50	0.830809	0.616032	chr9	93161713	93162213	501	*	chr9	92404696	92404696	1	*	OGN	chr9:93161713-93162213
123841	17677	0.722031	2.78585e-78	0.338918	0.892943	chr9	90985559	90986059	501	*	chr9	92482506	92482506	1	*	ASPN	chr9:90985559-90986059
123852	17677	0.456661	2.92438e-25	0.851867	0.892943	chr9	91098187	91098687	501	*	chr9	92482506	92482506	1	*	ASPN	chr9:91098187-91098687
123864	17677	0.685043	2.18433e-67	0.901292	0.892943	chr9	91164643	91165143	501	*	chr9	92482506	92482506	1	*	ASPN	chr9:91164643-91165143
123898	17677	0.639323	5.48042e-56	0.697439	0.892943	chr9	91515168	91515668	501	*	chr9	92482506	92482506	1	*	ASPN	chr9:91515168-91515668
123900	17677	0.536894	1.97049e-36	0.876433	0.892943	chr9	91572030	91572530	501	*	chr9	92482506	92482506	1	*	ASPN	chr9:91572030-91572530
123918	17677	0.489442	1.83124e-29	0.703127	0.892943	chr9	91770964	91771464	501	*	chr9	92482506	92482506	1	*	ASPN	chr9:91770964-91771464
123919	17677	0.688245	2.90199e-68	0.82836	0.892943	chr9	91773105	91773605	501	*	chr9	92482506	92482506	1	*	ASPN	chr9:91773105-91773605
123948	17677	0.672724	4.09077e-64	0.814648	0.892943	chr9	91864369	91864869	501	*	chr9	92482506	92482506	1	*	ASPN	chr9:91864369-91864869
123979	17677	0.506812	6.91166e-32	0.445768	0.892943	chr9	91978975	91979475	501	*	chr9	92482506	92482506	1	*	ASPN	chr9:91978975-91979475
123991	17677	0.450375	1.66093e-24	0.646465	0.892943	chr9	92147231	92147731	501	*	chr9	92482506	92482506	1	*	ASPN	chr9:92147231-92147731
124009	17677	0.620945	6.233e-52	0.944447	0.892943	chr9	92359543	92360043	501	*	chr9	92482506	92482506	1	*	ASPN	chr9:92359543-92360043
124014	17677	0.759882	1.95559e-91	0.786838	0.892943	chr9	92406467	92406967	501	*	chr9	92482506	92482506	1	*	ASPN	chr9:92406467-92406967
124015	17677	0.554671	2.40808e-39	0.731239	0.892943	chr9	92410407	92410907	501	*	chr9	92482506	92482506	1	*	ASPN	chr9:92410407-92410907
124020	17677	0.709377	2.31516e-74	0.647813	0.892943	chr9	92463892	92464392	501	*	chr9	92482506	92482506	1	*	ASPN	chr9:92463892-92464392
124024	17677	0.715398	3.36033e-76	0.774481	0.892943	chr9	92482223	92482723	501	*	chr9	92482506	92482506	1	*	ASPN	chr9:92482223-92482723
124032	17677	0.598859	2.10234e-47	0.409427	0.892943	chr9	92506235	92506735	501	*	chr9	92482506	92482506	1	*	ASPN	chr9:92506235-92506735
124039	17677	0.553364	3.99747e-39	0.303122	0.892943	chr9	92590326	92590826	501	*	chr9	92482506	92482506	1	*	ASPN	chr9:92590326-92590826
124087	17677	0.578983	1.25937e-43	0.579652	0.892943	chr9	93051707	93052207	501	*	chr9	92482506	92482506	1	*	ASPN	chr9:93051707-93052207
124119	17677	0.587613	3.09992e-45	0.830809	0.892943	chr9	93161713	93162213	501	*	chr9	92482506	92482506	1	*	ASPN	chr9:93161713-93162213
124145	17677	0.580843	5.72635e-44	0.913891	0.892943	chr9	93223308	93223808	501	*	chr9	92482506	92482506	1	*	ASPN	chr9:93223308-93223808
124237	17677	0.52761	5.59589e-35	0.40016	0.892943	chr9	93968404	93968904	501	*	chr9	92482506	92482506	1	*	ASPN	chr9:93968404-93968904
123930	17680	0.45143	1.24428e-24	0.713512	0.707909	chr9	91810380	91810880	501	*	chr9	92764812	92764812	1	*	BICD2	chr9:91810380-91810880
124055	17680	0.520472	6.80853e-34	0.931626	0.707909	chr9	92715406	92715906	501	*	chr9	92764812	92764812	1	*	BICD2	chr9:92715406-92715906
124130	17680	0.542218	2.75994e-37	0.776348	0.707909	chr9	93193254	93193754	501	*	chr9	92764812	92764812	1	*	BICD2	chr9:93193254-93193754
124142	17680	0.490045	1.5169e-29	0.987744	0.707909	chr9	93207423	93207923	501	*	chr9	92764812	92764812	1	*	BICD2	chr9:93207423-93207923
124179	17680	0.569073	7.73811e-42	0.99905	0.707909	chr9	93523615	93524115	501	*	chr9	92764812	92764812	1	*	BICD2	chr9:93523615-93524115
124190	17680	0.471323	4.40173e-27	0.772342	0.707909	chr9	93544687	93545187	501	*	chr9	92764812	92764812	1	*	BICD2	chr9:93544687-93545187
123930	17683	0.520879	5.91563e-34	0.713512	0.284208	chr9	91810380	91810880	501	*	chr9	93058688	93058688	1	*	SUSD3	chr9:91810380-91810880
124130	17683	0.459306	1.39333e-25	0.776348	0.284208	chr9	93193254	93193754	501	*	chr9	93058688	93058688	1	*	SUSD3	chr9:93193254-93193754
124241	17683	0.51229	1.11147e-32	0.853395	0.284208	chr9	94014808	94015308	501	*	chr9	93058688	93058688	1	*	SUSD3	chr9:94014808-94015308
123948	17684	0.462994	4.89819e-26	0.814648	0.824554	chr9	91864369	91864869	501	*	chr9	93096218	93096218	1	*	CARD19	chr9:91864369-91864869
124251	17684	0.566054	2.64114e-41	0.859937	0.824554	chr9	94086381	94086881	501	*	chr9	93096218	93096218	1	*	CARD19	chr9:94086381-94086881
124055	17686	0.578061	1.85744e-43	0.931626	0.957071	chr9	92715406	92715906	501	*	chr9	93184916	93184916	1	*	WNK2	chr9:92715406-92715906
124142	17686	0.474567	1.69018e-27	0.987744	0.957071	chr9	93207423	93207923	501	*	chr9	93184916	93184916	1	*	WNK2	chr9:93207423-93207923
124178	17686	0.469432	7.65467e-27	0.790337	0.957071	chr9	93522688	93523188	501	*	chr9	93184916	93184916	1	*	WNK2	chr9:93522688-93523188
124179	17686	0.777479	1.97317e-98	0.99905	0.957071	chr9	93523615	93524115	501	*	chr9	93184916	93184916	1	*	WNK2	chr9:93523615-93524115
124185	17686	0.471695	3.94751e-27	0.857007	0.957071	chr9	93536138	93536638	501	*	chr9	93184916	93184916	1	*	WNK2	chr9:93536138-93536638
124190	17686	0.497141	1.60857e-30	0.772342	0.957071	chr9	93544687	93545187	501	*	chr9	93184916	93184916	1	*	WNK2	chr9:93544687-93545187
124225	17686	0.493916	4.4912e-30	0.912368	0.957071	chr9	93912170	93912670	501	*	chr9	93184916	93184916	1	*	WNK2	chr9:93912170-93912670
124179	17689	0.457958	2.03425e-25	0.99905	0.840692	chr9	93523615	93524115	501	*	chr9	93451722	93451722	1	*	FAM120A	chr9:93523615-93524115
124251	17695	0.480411	2.93257e-28	0.859937	0.65257	chr9	94086381	94086881	501	*	chr9	94374551	94374551	1	*	MFSD14B	chr9:94086381-94086881
124468	17695	0.5245	1.67399e-34	0.999385	0.65257	chr9	95644367	95644867	501	*	chr9	94374551	94374551	1	*	MFSD14B	chr9:95644367-95644867
124416	17700	0.451426	1.24554e-24	0.962651	0.397923	chr9	95150853	95151353	501	*	chr9	95517057	95517057	1	*	PTCH1	chr9:95150853-95151353
124416	17701	0.543627	1.63139e-37	0.962651	0.845273	chr9	95150853	95151353	501	*	chr9	95875977	95875977	1	*	LINC00476	chr9:95150853-95151353
124364	17705	0.547897	3.25863e-38	0.846543	0.53976	chr9	94974417	94974917	501	*	chr9	96383710	96383710	1	*	SLC35D2	chr9:94974417-94974917
124375	17705	0.476249	1.02458e-27	0.812802	0.53976	chr9	95007481	95007981	501	*	chr9	96383710	96383710	1	*	SLC35D2	chr9:95007481-95007981
124593	17705	0.465436	2.43428e-26	0.970683	0.53976	chr9	97051763	97052263	501	*	chr9	96383710	96383710	1	*	SLC35D2	chr9:97051763-97052263
124599	17705	0.492378	7.30196e-30	0.784577	0.53976	chr9	97079866	97080366	501	*	chr9	96383710	96383710	1	*	SLC35D2	chr9:97079866-97080366
124373	17707	0.457772	2.14338e-25	0.937737	0.900186	chr9	95006238	95006738	501	*	chr9	96450201	96450201	1	*	HABP4	chr9:95006238-95006738
124375	17707	0.520544	6.64141e-34	0.812802	0.900186	chr9	95007481	95007981	501	*	chr9	96450201	96450201	1	*	HABP4	chr9:95007481-95007981
124473	17707	0.493692	4.82167e-30	0.80726	0.900186	chr9	95760779	95761279	501	*	chr9	96450201	96450201	1	*	HABP4	chr9:95760779-95761279
124506	17707	0.596833	5.23823e-47	0.702717	0.900186	chr9	96122731	96123231	501	*	chr9	96450201	96450201	1	*	HABP4	chr9:96122731-96123231
124573	17707	0.54488	1.02021e-37	0.739217	0.900186	chr9	96661643	96662143	501	*	chr9	96450201	96450201	1	*	HABP4	chr9:96661643-96662143
124680	17707	0.5624	1.14623e-40	0.659663	0.900186	chr9	97845146	97845646	501	*	chr9	96450201	96450201	1	*	HABP4	chr9:97845146-97845646
124648	17708	0.533283	7.34052e-36	0.984843	0.633928	chr9	97594568	97595068	501	*	chr9	96619830	96619830	1	*	CDC14B	chr9:97594568-97595068
124468	17712	0.603194	2.89218e-48	0.999385	0.90482	chr9	95644367	95644867	501	*	chr9	97013580	97013580	1	*	MFSD14C	chr9:95644367-95644867
124568	17712	0.460349	1.03778e-25	0.565015	0.90482	chr9	96636205	96636705	501	*	chr9	97013580	97013580	1	*	MFSD14C	chr9:96636205-96636705
124599	17712	0.566648	2.07478e-41	0.784577	0.90482	chr9	97079866	97080366	501	*	chr9	97013580	97013580	1	*	MFSD14C	chr9:97079866-97080366
124473	17714	0.653383	2.76973e-59	0.80726	0.996911	chr9	95760779	95761279	501	*	chr9	97039643	97039643	1	*	CTSV	chr9:95760779-95761279
124573	17714	0.624054	1.34003e-52	0.739217	0.996911	chr9	96661643	96662143	501	*	chr9	97039643	97039643	1	*	CTSV	chr9:96661643-96662143
124599	17714	0.543466	1.73241e-37	0.784577	0.996911	chr9	97079866	97080366	501	*	chr9	97039643	97039643	1	*	CTSV	chr9:97079866-97080366
124680	17714	0.556699	1.09042e-39	0.659663	0.996911	chr9	97845146	97845646	501	*	chr9	97039643	97039643	1	*	CTSV	chr9:97845146-97845646
124538	17717	0.521035	5.60606e-34	0.970922	0.979228	chr9	96476606	96477106	501	*	chr9	97501180	97501180	1	*	TMOD1	chr9:96476606-96477106
124559	17717	0.459939	1.16528e-25	0.916612	0.979228	chr9	96605241	96605741	501	*	chr9	97501180	97501180	1	*	TMOD1	chr9:96605241-96605741
124648	17717	0.647713	6.19638e-58	0.984843	0.979228	chr9	97594568	97595068	501	*	chr9	97501180	97501180	1	*	TMOD1	chr9:97594568-97595068
124655	17717	0.517885	1.66128e-33	0.91464	0.979228	chr9	97625567	97626067	501	*	chr9	97501180	97501180	1	*	TMOD1	chr9:97625567-97626067
124846	17722	0.453047	7.97177e-25	0.982809	0.509294	chr9	99368277	99368777	501	*	chr9	97922570	97922570	1	*	TRMO	chr9:99368277-99368777
124680	17724	0.474262	1.85085e-27	0.659663	0.740666	chr9	97845146	97845646	501	*	chr9	98056739	98056739	1	*	NANS	chr9:97845146-97845646
124708	17724	0.518151	1.51645e-33	0.462481	0.740666	chr9	98168994	98169494	501	*	chr9	98056739	98056739	1	*	NANS	chr9:98168994-98169494
124726	17724	0.548728	2.37468e-38	0.708468	0.740666	chr9	98324329	98324829	501	*	chr9	98056739	98056739	1	*	NANS	chr9:98324329-98324829
124741	17724	0.510457	2.05589e-32	0.786118	0.740666	chr9	98488550	98489050	501	*	chr9	98056739	98056739	1	*	NANS	chr9:98488550-98489050
124748	17724	0.472096	3.50906e-27	0.503066	0.740666	chr9	98610134	98610634	501	*	chr9	98056739	98056739	1	*	NANS	chr9:98610134-98610634
124783	17724	0.611487	5.99642e-50	0.478651	0.740666	chr9	98958144	98958644	501	*	chr9	98056739	98056739	1	*	NANS	chr9:98958144-98958644
124797	17724	0.518586	1.30562e-33	0.556848	0.740666	chr9	99019700	99020200	501	*	chr9	98056739	98056739	1	*	NANS	chr9:99019700-99020200
124799	17724	0.513015	8.70801e-33	0.650291	0.740666	chr9	99030090	99030590	501	*	chr9	98056739	98056739	1	*	NANS	chr9:99030090-99030590
124801	17724	0.4522	1.00677e-24	0.735922	0.740666	chr9	99041242	99041742	501	*	chr9	98056739	98056739	1	*	NANS	chr9:99041242-99041742
124817	17724	0.488935	2.14465e-29	0.590502	0.740666	chr9	99181062	99181562	501	*	chr9	98056739	98056739	1	*	NANS	chr9:99181062-99181562
124859	17724	0.52088	5.91337e-34	0.760601	0.740666	chr9	99433506	99434006	501	*	chr9	98056739	98056739	1	*	NANS	chr9:99433506-99434006
124680	17725	0.490018	1.52989e-29	0.659663	0.258695	chr9	97845146	97845646	501	*	chr9	98119212	98119212	1	*	TRIM14	chr9:97845146-97845646
124708	17725	0.537004	1.89306e-36	0.462481	0.258695	chr9	98168994	98169494	501	*	chr9	98119212	98119212	1	*	TRIM14	chr9:98168994-98169494
124726	17725	0.593397	2.43442e-46	0.708468	0.258695	chr9	98324329	98324829	501	*	chr9	98119212	98119212	1	*	TRIM14	chr9:98324329-98324829
124732	17725	0.500637	5.21771e-31	0.827309	0.258695	chr9	98380030	98380530	501	*	chr9	98119212	98119212	1	*	TRIM14	chr9:98380030-98380530
124741	17725	0.651043	1.00923e-58	0.786118	0.258695	chr9	98488550	98489050	501	*	chr9	98119212	98119212	1	*	TRIM14	chr9:98488550-98489050
124748	17725	0.594055	1.81786e-46	0.503066	0.258695	chr9	98610134	98610634	501	*	chr9	98119212	98119212	1	*	TRIM14	chr9:98610134-98610634
124783	17725	0.788866	2.59843e-103	0.478651	0.258695	chr9	98958144	98958644	501	*	chr9	98119212	98119212	1	*	TRIM14	chr9:98958144-98958644
124797	17725	0.622182	3.39368e-52	0.556848	0.258695	chr9	99019700	99020200	501	*	chr9	98119212	98119212	1	*	TRIM14	chr9:99019700-99020200
124799	17725	0.650867	1.11136e-58	0.650291	0.258695	chr9	99030090	99030590	501	*	chr9	98119212	98119212	1	*	TRIM14	chr9:99030090-99030590
124800	17725	0.521963	4.06178e-34	0.30195	0.258695	chr9	99040240	99040740	501	*	chr9	98119212	98119212	1	*	TRIM14	chr9:99040240-99040740
124801	17725	0.487735	3.11211e-29	0.735922	0.258695	chr9	99041242	99041742	501	*	chr9	98119212	98119212	1	*	TRIM14	chr9:99041242-99041742
124817	17725	0.647262	7.9195e-58	0.590502	0.258695	chr9	99181062	99181562	501	*	chr9	98119212	98119212	1	*	TRIM14	chr9:99181062-99181562
124850	17725	0.460579	9.7248e-26	0.420318	0.258695	chr9	99389290	99389790	501	*	chr9	98119212	98119212	1	*	TRIM14	chr9:99389290-99389790
124859	17725	0.566723	2.01278e-41	0.760601	0.258695	chr9	99433506	99434006	501	*	chr9	98119212	98119212	1	*	TRIM14	chr9:99433506-99434006
124875	17725	0.608579	2.36528e-49	0.32552	0.258695	chr9	99601415	99601915	501	*	chr9	98119212	98119212	1	*	TRIM14	chr9:99601415-99601915
124708	17726	0.544427	1.20886e-37	0.462481	0.34269	chr9	98168994	98169494	501	*	chr9	98192640	98192640	1	*	CORO2A	chr9:98168994-98169494
124721	17726	0.850086	4.79924e-136	0.477278	0.34269	chr9	98280590	98281090	501	*	chr9	98192640	98192640	1	*	CORO2A	chr9:98280590-98281090
124708	17728	0.483467	1.15839e-28	0.462481	0.309507	chr9	98168994	98169494	501	*	chr9	98709197	98709197	1	*	GABBR2	chr9:98168994-98169494
124721	17728	0.706475	1.71357e-73	0.477278	0.309507	chr9	98280590	98281090	501	*	chr9	98709197	98709197	1	*	GABBR2	chr9:98280590-98281090
124680	17731	0.512833	9.26037e-33	0.659663	0.735606	chr9	97845146	97845646	501	*	chr9	98943179	98943179	1	*	COL15A1	chr9:97845146-97845646
124726	17731	0.523277	2.56902e-34	0.708468	0.735606	chr9	98324329	98324829	501	*	chr9	98943179	98943179	1	*	COL15A1	chr9:98324329-98324829
124732	17731	0.541143	4.1203e-37	0.827309	0.735606	chr9	98380030	98380530	501	*	chr9	98943179	98943179	1	*	COL15A1	chr9:98380030-98380530
124741	17731	0.534699	4.39341e-36	0.786118	0.735606	chr9	98488550	98489050	501	*	chr9	98943179	98943179	1	*	COL15A1	chr9:98488550-98489050
124748	17731	0.554502	2.57214e-39	0.503066	0.735606	chr9	98610134	98610634	501	*	chr9	98943179	98943179	1	*	COL15A1	chr9:98610134-98610634
124783	17731	0.861257	1.24545e-143	0.478651	0.735606	chr9	98958144	98958644	501	*	chr9	98943179	98943179	1	*	COL15A1	chr9:98958144-98958644
124794	17731	0.461533	7.42005e-26	0.837749	0.735606	chr9	98998555	98999055	501	*	chr9	98943179	98943179	1	*	COL15A1	chr9:98998555-98999055
124797	17731	0.483177	1.26552e-28	0.556848	0.735606	chr9	99019700	99020200	501	*	chr9	98943179	98943179	1	*	COL15A1	chr9:99019700-99020200
124799	17731	0.531087	1.61747e-35	0.650291	0.735606	chr9	99030090	99030590	501	*	chr9	98943179	98943179	1	*	COL15A1	chr9:99030090-99030590
124800	17731	0.633422	1.1789e-54	0.30195	0.735606	chr9	99040240	99040740	501	*	chr9	98943179	98943179	1	*	COL15A1	chr9:99040240-99040740
124817	17731	0.630281	5.86863e-54	0.590502	0.735606	chr9	99181062	99181562	501	*	chr9	98943179	98943179	1	*	COL15A1	chr9:99181062-99181562
124859	17731	0.608039	3.04564e-49	0.760601	0.735606	chr9	99433506	99434006	501	*	chr9	98943179	98943179	1	*	COL15A1	chr9:99433506-99434006
124875	17731	0.517703	1.76779e-33	0.32552	0.735606	chr9	99601415	99601915	501	*	chr9	98943179	98943179	1	*	COL15A1	chr9:99601415-99601915
124935	17731	0.473484	2.33119e-27	0.34117	0.735606	chr9	99862231	99862731	501	*	chr9	98943179	98943179	1	*	COL15A1	chr9:99862231-99862731
124973	17731	0.694491	5.18818e-70	0.899551	0.735606	chr9	100429292	100429792	501	*	chr9	98943179	98943179	1	*	COL15A1	chr9:100429292-100429792
124680	17732	0.653689	2.33651e-59	0.659663	0.925593	chr9	97845146	97845646	501	*	chr9	99104038	99104038	1	*	TGFBR1	chr9:97845146-97845646
124708	17732	0.534955	4.00331e-36	0.462481	0.925593	chr9	98168994	98169494	501	*	chr9	99104038	99104038	1	*	TGFBR1	chr9:98168994-98169494
124726	17732	0.674816	1.17018e-64	0.708468	0.925593	chr9	98324329	98324829	501	*	chr9	99104038	99104038	1	*	TGFBR1	chr9:98324329-98324829
124732	17732	0.555577	1.69141e-39	0.827309	0.925593	chr9	98380030	98380530	501	*	chr9	99104038	99104038	1	*	TGFBR1	chr9:98380030-98380530
124741	17732	0.641084	2.16736e-56	0.786118	0.925593	chr9	98488550	98489050	501	*	chr9	99104038	99104038	1	*	TGFBR1	chr9:98488550-98489050
124748	17732	0.551122	9.49747e-39	0.503066	0.925593	chr9	98610134	98610634	501	*	chr9	99104038	99104038	1	*	TGFBR1	chr9:98610134-98610634
124774	17732	0.480583	2.78388e-28	0.831583	0.925593	chr9	98899339	98899839	501	*	chr9	99104038	99104038	1	*	TGFBR1	chr9:98899339-98899839
124783	17732	0.766166	7.34891e-94	0.478651	0.925593	chr9	98958144	98958644	501	*	chr9	99104038	99104038	1	*	TGFBR1	chr9:98958144-98958644
124786	17732	0.528349	4.30546e-35	0.679306	0.925593	chr9	98970930	98971430	501	*	chr9	99104038	99104038	1	*	TGFBR1	chr9:98970930-98971430
124794	17732	0.538851	9.61027e-37	0.837749	0.925593	chr9	98998555	98999055	501	*	chr9	99104038	99104038	1	*	TGFBR1	chr9:98998555-98999055
124797	17732	0.633869	9.36945e-55	0.556848	0.925593	chr9	99019700	99020200	501	*	chr9	99104038	99104038	1	*	TGFBR1	chr9:99019700-99020200
124799	17732	0.649138	2.85783e-58	0.650291	0.925593	chr9	99030090	99030590	501	*	chr9	99104038	99104038	1	*	TGFBR1	chr9:99030090-99030590
124800	17732	0.590144	1.02588e-45	0.30195	0.925593	chr9	99040240	99040740	501	*	chr9	99104038	99104038	1	*	TGFBR1	chr9:99040240-99040740
124801	17732	0.559002	4.41313e-40	0.735922	0.925593	chr9	99041242	99041742	501	*	chr9	99104038	99104038	1	*	TGFBR1	chr9:99041242-99041742
124817	17732	0.678351	1.37691e-65	0.590502	0.925593	chr9	99181062	99181562	501	*	chr9	99104038	99104038	1	*	TGFBR1	chr9:99181062-99181562
124844	17732	0.472655	2.97547e-27	0.613063	0.925593	chr9	99365528	99366028	501	*	chr9	99104038	99104038	1	*	TGFBR1	chr9:99365528-99366028
124850	17732	0.562953	9.19447e-41	0.420318	0.925593	chr9	99389290	99389790	501	*	chr9	99104038	99104038	1	*	TGFBR1	chr9:99389290-99389790
124859	17732	0.645155	2.47319e-57	0.760601	0.925593	chr9	99433506	99434006	501	*	chr9	99104038	99104038	1	*	TGFBR1	chr9:99433506-99434006
124875	17732	0.639997	3.84651e-56	0.32552	0.925593	chr9	99601415	99601915	501	*	chr9	99104038	99104038	1	*	TGFBR1	chr9:99601415-99601915
124973	17732	0.819969	2.45927e-118	0.899551	0.925593	chr9	100429292	100429792	501	*	chr9	99104038	99104038	1	*	TGFBR1	chr9:100429292-100429792
124986	17732	0.624147	1.2799e-52	0.553843	0.925593	chr9	100574949	100575449	501	*	chr9	99104038	99104038	1	*	TGFBR1	chr9:100574949-100575449
124987	17732	0.701383	5.40608e-72	0.77302	0.925593	chr9	100575692	100576192	501	*	chr9	99104038	99104038	1	*	TGFBR1	chr9:100575692-100576192
124680	17734	0.563632	7.01111e-41	0.659663	0.960799	chr9	97845146	97845646	501	*	chr9	99222064	99222064	1	*	SEC61B	chr9:97845146-97845646
124708	17734	0.540277	5.67805e-37	0.462481	0.960799	chr9	98168994	98169494	501	*	chr9	99222064	99222064	1	*	SEC61B	chr9:98168994-98169494
124726	17734	0.669843	2.25536e-63	0.708468	0.960799	chr9	98324329	98324829	501	*	chr9	99222064	99222064	1	*	SEC61B	chr9:98324329-98324829
124732	17734	0.511773	1.32296e-32	0.827309	0.960799	chr9	98380030	98380530	501	*	chr9	99222064	99222064	1	*	SEC61B	chr9:98380030-98380530
124741	17734	0.673123	3.22737e-64	0.786118	0.960799	chr9	98488550	98489050	501	*	chr9	99222064	99222064	1	*	SEC61B	chr9:98488550-98489050
124748	17734	0.505328	1.12782e-31	0.503066	0.960799	chr9	98610134	98610634	501	*	chr9	99222064	99222064	1	*	SEC61B	chr9:98610134-98610634
124783	17734	0.69385	7.85529e-70	0.478651	0.960799	chr9	98958144	98958644	501	*	chr9	99222064	99222064	1	*	SEC61B	chr9:98958144-98958644
124786	17734	0.530593	1.93034e-35	0.679306	0.960799	chr9	98970930	98971430	501	*	chr9	99222064	99222064	1	*	SEC61B	chr9:98970930-98971430
124794	17734	0.497078	1.64144e-30	0.837749	0.960799	chr9	98998555	98999055	501	*	chr9	99222064	99222064	1	*	SEC61B	chr9:98998555-98999055
124797	17734	0.686388	9.37323e-68	0.556848	0.960799	chr9	99019700	99020200	501	*	chr9	99222064	99222064	1	*	SEC61B	chr9:99019700-99020200
124799	17734	0.673537	2.51785e-64	0.650291	0.960799	chr9	99030090	99030590	501	*	chr9	99222064	99222064	1	*	SEC61B	chr9:99030090-99030590
124800	17734	0.50784	4.9177e-32	0.30195	0.960799	chr9	99040240	99040740	501	*	chr9	99222064	99222064	1	*	SEC61B	chr9:99040240-99040740
124801	17734	0.534532	4.66862e-36	0.735922	0.960799	chr9	99041242	99041742	501	*	chr9	99222064	99222064	1	*	SEC61B	chr9:99041242-99041742
124817	17734	0.643223	6.94579e-57	0.590502	0.960799	chr9	99181062	99181562	501	*	chr9	99222064	99222064	1	*	SEC61B	chr9:99181062-99181562
124844	17734	0.452135	1.02499e-24	0.613063	0.960799	chr9	99365528	99366028	501	*	chr9	99222064	99222064	1	*	SEC61B	chr9:99365528-99366028
124850	17734	0.569651	6.11223e-42	0.420318	0.960799	chr9	99389290	99389790	501	*	chr9	99222064	99222064	1	*	SEC61B	chr9:99389290-99389790
124859	17734	0.638525	8.33726e-56	0.760601	0.960799	chr9	99433506	99434006	501	*	chr9	99222064	99222064	1	*	SEC61B	chr9:99433506-99434006
124875	17734	0.601534	6.20658e-48	0.32552	0.960799	chr9	99601415	99601915	501	*	chr9	99222064	99222064	1	*	SEC61B	chr9:99601415-99601915
124973	17734	0.828287	6.87745e-123	0.899551	0.960799	chr9	100429292	100429792	501	*	chr9	99222064	99222064	1	*	SEC61B	chr9:100429292-100429792
124986	17734	0.628069	1.79444e-53	0.553843	0.960799	chr9	100574949	100575449	501	*	chr9	99222064	99222064	1	*	SEC61B	chr9:100574949-100575449
124987	17734	0.64729	7.80222e-58	0.77302	0.960799	chr9	100575692	100576192	501	*	chr9	99222064	99222064	1	*	SEC61B	chr9:100575692-100576192
125002	17734	0.568826	8.55847e-42	0.887542	0.960799	chr9	100720863	100721363	501	*	chr9	99222064	99222064	1	*	SEC61B	chr9:100720863-100721363
124830	17736	0.464531	3.15601e-26	0.996898	0.834301	chr9	99259455	99259955	501	*	chr9	99821855	99821855	1	*	NR4A3	chr9:99259455-99259955
124846	17736	0.502653	2.70949e-31	0.982809	0.834301	chr9	99368277	99368777	501	*	chr9	99821855	99821855	1	*	NR4A3	chr9:99368277-99368777
124897	17736	0.552013	6.73902e-39	0.844283	0.834301	chr9	99827859	99828359	501	*	chr9	99821855	99821855	1	*	NR4A3	chr9:99827859-99828359
124899	17736	0.509161	3.16859e-32	0.71432	0.834301	chr9	99829456	99829956	501	*	chr9	99821855	99821855	1	*	NR4A3	chr9:99829456-99829956
124902	17736	0.450852	1.4573e-24	0.609907	0.834301	chr9	99833104	99833604	501	*	chr9	99821855	99821855	1	*	NR4A3	chr9:99833104-99833604
124904	17736	0.52186	4.20889e-34	0.820595	0.834301	chr9	99834405	99834905	501	*	chr9	99821855	99821855	1	*	NR4A3	chr9:99834405-99834905
124905	17736	0.546452	5.6336e-38	0.844764	0.834301	chr9	99835330	99835830	501	*	chr9	99821855	99821855	1	*	NR4A3	chr9:99835330-99835830
124906	17736	0.477996	6.07501e-28	0.772451	0.834301	chr9	99836175	99836675	501	*	chr9	99821855	99821855	1	*	NR4A3	chr9:99836175-99836675
124913	17736	0.460817	9.09205e-26	0.822814	0.834301	chr9	99841656	99842156	501	*	chr9	99821855	99821855	1	*	NR4A3	chr9:99841656-99842156
124914	17736	0.51474	4.8546e-33	0.795561	0.834301	chr9	99842184	99842684	501	*	chr9	99821855	99821855	1	*	NR4A3	chr9:99842184-99842684
124916	17736	0.526592	8.01559e-35	0.808817	0.834301	chr9	99843503	99844003	501	*	chr9	99821855	99821855	1	*	NR4A3	chr9:99843503-99844003
124919	17736	0.479167	4.27185e-28	0.76837	0.834301	chr9	99845693	99846193	501	*	chr9	99821855	99821855	1	*	NR4A3	chr9:99845693-99846193
124920	17736	0.480225	3.10369e-28	0.803283	0.834301	chr9	99846472	99846972	501	*	chr9	99821855	99821855	1	*	NR4A3	chr9:99846472-99846972
124921	17736	0.456646	2.93649e-25	0.810127	0.834301	chr9	99847039	99847539	501	*	chr9	99821855	99821855	1	*	NR4A3	chr9:99847039-99847539
124922	17736	0.480182	3.14388e-28	0.772522	0.834301	chr9	99847747	99848247	501	*	chr9	99821855	99821855	1	*	NR4A3	chr9:99847747-99848247
124923	17736	0.454551	5.25874e-25	0.716685	0.834301	chr9	99848595	99849095	501	*	chr9	99821855	99821855	1	*	NR4A3	chr9:99848595-99849095
124924	17736	0.476097	1.0721e-27	0.66163	0.834301	chr9	99849887	99850387	501	*	chr9	99821855	99821855	1	*	NR4A3	chr9:99849887-99850387
124925	17736	0.465658	2.28346e-26	0.683458	0.834301	chr9	99850650	99851150	501	*	chr9	99821855	99821855	1	*	NR4A3	chr9:99850650-99851150
124748	17739	0.463705	3.99659e-26	0.503066	0.82743	chr9	98610134	98610634	501	*	chr9	100099040	100099040	1	*	ERP44	chr9:98610134-98610634
124774	17739	0.473087	2.62063e-27	0.831583	0.82743	chr9	98899339	98899839	501	*	chr9	100099040	100099040	1	*	ERP44	chr9:98899339-98899839
124783	17739	0.652493	4.53735e-59	0.478651	0.82743	chr9	98958144	98958644	501	*	chr9	100099040	100099040	1	*	ERP44	chr9:98958144-98958644
124786	17739	0.500329	5.76432e-31	0.679306	0.82743	chr9	98970930	98971430	501	*	chr9	100099040	100099040	1	*	ERP44	chr9:98970930-98971430
124794	17739	0.466889	1.60113e-26	0.837749	0.82743	chr9	98998555	98999055	501	*	chr9	100099040	100099040	1	*	ERP44	chr9:98998555-98999055
124797	17739	0.50044	5.56188e-31	0.556848	0.82743	chr9	99019700	99020200	501	*	chr9	100099040	100099040	1	*	ERP44	chr9:99019700-99020200
124799	17739	0.5558	1.54996e-39	0.650291	0.82743	chr9	99030090	99030590	501	*	chr9	100099040	100099040	1	*	ERP44	chr9:99030090-99030590
124800	17739	0.521694	4.45835e-34	0.30195	0.82743	chr9	99040240	99040740	501	*	chr9	100099040	100099040	1	*	ERP44	chr9:99040240-99040740
124801	17739	0.538208	1.21756e-36	0.735922	0.82743	chr9	99041242	99041742	501	*	chr9	100099040	100099040	1	*	ERP44	chr9:99041242-99041742
124817	17739	0.585879	6.59036e-45	0.590502	0.82743	chr9	99181062	99181562	501	*	chr9	100099040	100099040	1	*	ERP44	chr9:99181062-99181562
124850	17739	0.524046	1.96298e-34	0.420318	0.82743	chr9	99389290	99389790	501	*	chr9	100099040	100099040	1	*	ERP44	chr9:99389290-99389790
124859	17739	0.567317	1.58175e-41	0.760601	0.82743	chr9	99433506	99434006	501	*	chr9	100099040	100099040	1	*	ERP44	chr9:99433506-99434006
124875	17739	0.530321	2.12747e-35	0.32552	0.82743	chr9	99601415	99601915	501	*	chr9	100099040	100099040	1	*	ERP44	chr9:99601415-99601915
124973	17739	0.706663	1.50756e-73	0.899551	0.82743	chr9	100429292	100429792	501	*	chr9	100099040	100099040	1	*	ERP44	chr9:100429292-100429792
124986	17739	0.517098	2.17428e-33	0.553843	0.82743	chr9	100574949	100575449	501	*	chr9	100099040	100099040	1	*	ERP44	chr9:100574949-100575449
124987	17739	0.640519	2.92008e-56	0.77302	0.82743	chr9	100575692	100576192	501	*	chr9	100099040	100099040	1	*	ERP44	chr9:100575692-100576192
125002	17739	0.665444	2.96784e-62	0.887542	0.82743	chr9	100720863	100721363	501	*	chr9	100099040	100099040	1	*	ERP44	chr9:100720863-100721363
125012	17739	0.608081	2.98574e-49	0.484285	0.82743	chr9	101047931	101048431	501	*	chr9	100099040	100099040	1	*	ERP44	chr9:101047931-101048431
125013	17739	0.459094	1.479e-25	0.271779	0.82743	chr9	101117024	101117524	501	*	chr9	100099040	100099040	1	*	ERP44	chr9:101117024-101117524
124830	17741	0.510699	1.896e-32	0.996898	0.864234	chr9	99259455	99259955	501	*	chr9	100352939	100352939	1	*	TEX10	chr9:99259455-99259955
124849	17741	0.541833	3.18628e-37	0.846614	0.864234	chr9	99370924	99371424	501	*	chr9	100352939	100352939	1	*	TEX10	chr9:99370924-99371424
124868	17741	0.537844	1.39097e-36	0.930303	0.864234	chr9	99509359	99509859	501	*	chr9	100352939	100352939	1	*	TEX10	chr9:99509359-99509859
124897	17741	0.4591	1.47676e-25	0.844283	0.864234	chr9	99827859	99828359	501	*	chr9	100352939	100352939	1	*	TEX10	chr9:99827859-99828359
124905	17741	0.450176	1.75379e-24	0.844764	0.864234	chr9	99835330	99835830	501	*	chr9	100352939	100352939	1	*	TEX10	chr9:99835330-99835830
124875	17743	0.457523	2.29858e-25	0.32552	0.832703	chr9	99601415	99601915	501	*	chr9	100473113	100473113	1	*	TMEFF1	chr9:99601415-99601915
124860	17744	0.483298	1.21964e-28	0.670056	0.726019	chr9	99437056	99437556	501	*	chr9	100578079	100578079	1	*	CAVIN4	chr9:99437056-99437556
125008	17744	0.509343	2.98124e-32	0.922786	0.726019	chr9	101025896	101026396	501	*	chr9	100578079	100578079	1	*	CAVIN4	chr9:101025896-101026396
124875	17745	0.521744	4.38121e-34	0.32552	0.37028	chr9	99601415	99601915	501	*	chr9	101028709	101028709	1	*	PLPPR1	chr9:99601415-99601915
124973	17745	0.488068	2.80652e-29	0.899551	0.37028	chr9	100429292	100429792	501	*	chr9	101028709	101028709	1	*	PLPPR1	chr9:100429292-100429792
124973	17748	0.526739	7.61172e-35	0.899551	0.499654	chr9	100429292	100429792	501	*	chr9	101398873	101398873	1	*	ZNF189	chr9:100429292-100429792
124986	17748	0.538937	9.30887e-37	0.553843	0.499654	chr9	100574949	100575449	501	*	chr9	101398873	101398873	1	*	ZNF189	chr9:100574949-100575449
124987	17748	0.528976	3.44241e-35	0.77302	0.499654	chr9	100575692	100576192	501	*	chr9	101398873	101398873	1	*	ZNF189	chr9:100575692-100576192
125002	17748	0.465312	2.52228e-26	0.887542	0.499654	chr9	100720863	100721363	501	*	chr9	101398873	101398873	1	*	ZNF189	chr9:100720863-100721363
125092	17760	0.453064	7.93633e-25	0.925038	0.761491	chr9	104764126	104764626	501	*	chr9	104764157	104764157	1	*	NIPSNAP3B	chr9:104764126-104764626
125095	17760	0.505023	1.24634e-31	0.804426	0.761491	chr9	104775296	104775796	501	*	chr9	104764157	104764157	1	*	NIPSNAP3B	chr9:104775296-104775796
125224	17760	0.459494	1.32158e-25	0.864202	0.761491	chr9	106072356	106072856	501	*	chr9	104764157	104764157	1	*	NIPSNAP3B	chr9:106072356-106072856
125099	17761	0.534054	5.55156e-36	0.73326	0.83771	chr9	104796755	104797255	501	*	chr9	104928237	104928237	1	*	ABCA1	chr9:104796755-104797255
125107	17761	0.625404	6.84379e-53	0.447856	0.83771	chr9	104864656	104865156	501	*	chr9	104928237	104928237	1	*	ABCA1	chr9:104864656-104865156
125109	17761	0.544124	1.35443e-37	0.943095	0.83771	chr9	104868881	104869381	501	*	chr9	104928237	104928237	1	*	ABCA1	chr9:104868881-104869381
125110	17761	0.808316	2.24989e-112	0.802295	0.83771	chr9	104873168	104873668	501	*	chr9	104928237	104928237	1	*	ABCA1	chr9:104873168-104873668
125115	17761	0.513437	7.55085e-33	0.281687	0.83771	chr9	104907090	104907590	501	*	chr9	104928237	104928237	1	*	ABCA1	chr9:104907090-104907590
125135	17761	0.460323	1.04529e-25	0.290167	0.83771	chr9	104996059	104996559	501	*	chr9	104928237	104928237	1	*	ABCA1	chr9:104996059-104996559
125136	17761	0.712587	2.45707e-75	0.262872	0.83771	chr9	105007110	105007610	501	*	chr9	104928237	104928237	1	*	ABCA1	chr9:105007110-105007610
125142	17761	0.488806	2.23215e-29	0.310636	0.83771	chr9	105063685	105064185	501	*	chr9	104928237	104928237	1	*	ABCA1	chr9:105063685-105064185
125146	17761	0.529334	3.03063e-35	0.606772	0.83771	chr9	105071014	105071514	501	*	chr9	104928237	104928237	1	*	ABCA1	chr9:105071014-105071514
125154	17761	0.63078	4.55481e-54	0.620706	0.83771	chr9	105126159	105126659	501	*	chr9	104928237	104928237	1	*	ABCA1	chr9:105126159-105126659
125155	17761	0.548159	2.94867e-38	0.746793	0.83771	chr9	105126939	105127439	501	*	chr9	104928237	104928237	1	*	ABCA1	chr9:105126939-105127439
125157	17761	0.500754	5.02338e-31	0.908429	0.83771	chr9	105132520	105133020	501	*	chr9	104928237	104928237	1	*	ABCA1	chr9:105132520-105133020
125207	17761	0.518657	1.274e-33	0.335733	0.83771	chr9	105921019	105921519	501	*	chr9	104928237	104928237	1	*	ABCA1	chr9:105921019-105921519
125214	17764	0.494665	3.54309e-30	0.771551	0.600426	chr9	105976118	105976618	501	*	chr9	105558130	105558130	1	*	FKTN	chr9:105976118-105976618
125101	17766	0.572127	2.21017e-42	0.998941	0.606285	chr9	104836260	104836760	501	*	chr9	105694544	105694544	1	*	TMEM38B	chr9:104836260-104836760
125234	17767	0.484196	9.26984e-29	0.914285	0.47771	chr9	106450501	106451001	501	*	chr9	106616058	106616058	1	*	LINC01505	chr9:106450501-106451001
125241	17767	0.493661	4.86944e-30	0.775733	0.47771	chr9	106613226	106613726	501	*	chr9	106616058	106616058	1	*	LINC01505	chr9:106613226-106613726
125230	17768	0.512976	8.82496e-33	0.692814	0.940772	chr9	106305697	106306197	501	*	chr9	106863097	106863097	1	*	ZNF462	chr9:106305697-106306197
125240	17768	0.573173	1.43414e-42	0.642275	0.940772	chr9	106588527	106589027	501	*	chr9	106863097	106863097	1	*	ZNF462	chr9:106588527-106589027
125252	17768	0.572744	1.71317e-42	0.953526	0.940772	chr9	106697878	106698378	501	*	chr9	106863097	106863097	1	*	ZNF462	chr9:106697878-106698378
125263	17768	0.495677	2.56652e-30	0.647788	0.940772	chr9	106799106	106799606	501	*	chr9	106863097	106863097	1	*	ZNF462	chr9:106799106-106799606
125272	17768	0.600517	9.88679e-48	0.979917	0.940772	chr9	106878940	106879440	501	*	chr9	106863097	106863097	1	*	ZNF462	chr9:106878940-106879440
125276	17768	0.468834	9.11327e-27	0.920986	0.940772	chr9	106892617	106893117	501	*	chr9	106863097	106863097	1	*	ZNF462	chr9:106892617-106893117
125287	17768	0.559206	4.07241e-40	0.512844	0.940772	chr9	106945791	106946291	501	*	chr9	106863097	106863097	1	*	ZNF462	chr9:106945791-106946291
125289	17768	0.709979	1.52479e-74	0.89858	0.940772	chr9	106956941	106957441	501	*	chr9	106863097	106863097	1	*	ZNF462	chr9:106956941-106957441
125292	17768	0.484544	8.33418e-29	0.294709	0.940772	chr9	106980641	106981141	501	*	chr9	106863097	106863097	1	*	ZNF462	chr9:106980641-106981141
125306	17768	0.464806	2.91644e-26	0.834007	0.940772	chr9	107176260	107176760	501	*	chr9	106863097	106863097	1	*	ZNF462	chr9:107176260-107176760
125307	17768	0.673083	3.305e-64	0.931061	0.940772	chr9	107176782	107177282	501	*	chr9	106863097	106863097	1	*	ZNF462	chr9:107176782-107177282
125311	17768	0.495711	2.53964e-30	0.665016	0.940772	chr9	107222200	107222700	501	*	chr9	106863097	106863097	1	*	ZNF462	chr9:107222200-107222700
125315	17768	0.657009	3.6626e-60	0.875136	0.940772	chr9	107274844	107275344	501	*	chr9	106863097	106863097	1	*	ZNF462	chr9:107274844-107275344
125358	17768	0.630627	4.9227e-54	0.728702	0.940772	chr9	107685875	107686375	501	*	chr9	106863097	106863097	1	*	ZNF462	chr9:107685875-107686375
125361	17768	0.540395	5.43628e-37	0.678515	0.940772	chr9	107712352	107712852	501	*	chr9	106863097	106863097	1	*	ZNF462	chr9:107712352-107712852
125364	17768	0.467111	1.50116e-26	0.58401	0.940772	chr9	107750676	107751176	501	*	chr9	106863097	106863097	1	*	ZNF462	chr9:107750676-107751176
125371	17768	0.560837	2.1352e-40	0.805698	0.940772	chr9	108034442	108034942	501	*	chr9	106863097	106863097	1	*	ZNF462	chr9:108034442-108034942
125381	17768	0.458304	1.84666e-25	0.374087	0.940772	chr9	108167436	108167936	501	*	chr9	106863097	106863097	1	*	ZNF462	chr9:108167436-108167936
125382	17768	0.59943	1.62148e-47	0.568112	0.940772	chr9	108186914	108187414	501	*	chr9	106863097	106863097	1	*	ZNF462	chr9:108186914-108187414
125307	17769	0.573526	1.23783e-42	0.931061	0.87739	chr9	107176782	107177282	501	*	chr9	107283137	107283137	1	*	RAD23B	chr9:107176782-107177282
125315	17769	0.53032	2.12825e-35	0.875136	0.87739	chr9	107274844	107275344	501	*	chr9	107283137	107283137	1	*	RAD23B	chr9:107274844-107275344
125358	17769	0.468686	9.51377e-27	0.728702	0.87739	chr9	107685875	107686375	501	*	chr9	107283137	107283137	1	*	RAD23B	chr9:107685875-107686375
125390	17769	0.521987	4.02736e-34	0.687962	0.87739	chr9	108473730	108474230	501	*	chr9	107283137	107283137	1	*	RAD23B	chr9:108473730-108474230
125476	17772	0.493649	4.887e-30	0.975321	0.92506	chr9	109428796	109429296	501	*	chr9	109013529	109013529	1	*	CTNNAL1	chr9:109428796-109429296
125495	17772	0.47216	3.44267e-27	0.763963	0.92506	chr9	109588347	109588847	501	*	chr9	109013529	109013529	1	*	CTNNAL1	chr9:109588347-109588847
125515	17772	0.450223	1.7313e-24	0.987305	0.92506	chr9	109745849	109746349	501	*	chr9	109013529	109013529	1	*	CTNNAL1	chr9:109745849-109746349
125625	17772	0.660241	5.91017e-61	0.99409	0.92506	chr9	110257338	110257838	501	*	chr9	109013529	109013529	1	*	CTNNAL1	chr9:110257338-110257838
125636	17772	0.543516	1.7007e-37	0.912543	0.92506	chr9	110492820	110493320	501	*	chr9	109013529	109013529	1	*	CTNNAL1	chr9:110492820-110493320
125399	17773	0.566521	2.18405e-41	0.970369	0.974754	chr9	108743908	108744408	501	*	chr9	109119945	109119945	1	*	TMEM245	chr9:108743908-108744408
125476	17773	0.597406	4.0482e-47	0.975321	0.974754	chr9	109428796	109429296	501	*	chr9	109119945	109119945	1	*	TMEM245	chr9:109428796-109429296
125495	17773	0.561404	1.70426e-40	0.763963	0.974754	chr9	109588347	109588847	501	*	chr9	109119945	109119945	1	*	TMEM245	chr9:109588347-109588847
125515	17773	0.50888	3.48034e-32	0.987305	0.974754	chr9	109745849	109746349	501	*	chr9	109119945	109119945	1	*	TMEM245	chr9:109745849-109746349
125556	17773	0.473659	2.2135e-27	0.907793	0.974754	chr9	109868683	109869183	501	*	chr9	109119945	109119945	1	*	TMEM245	chr9:109868683-109869183
125625	17773	0.673251	2.9909e-64	0.99409	0.974754	chr9	110257338	110257838	501	*	chr9	109119945	109119945	1	*	TMEM245	chr9:110257338-110257838
125634	17773	0.496355	2.06777e-30	0.959687	0.974754	chr9	110476210	110476710	501	*	chr9	109119945	109119945	1	*	TMEM245	chr9:110476210-110476710
125636	17773	0.520448	6.86543e-34	0.912543	0.974754	chr9	110492820	110493320	501	*	chr9	109119945	109119945	1	*	TMEM245	chr9:110492820-110493320
125422	17775	0.457933	2.04834e-25	0.851746	0.647297	chr9	108980841	108981341	501	*	chr9	109320964	109320964	1	*	EPB41L4B	chr9:108980841-108981341
125432	17775	0.581098	5.13618e-44	0.858518	0.647297	chr9	109050377	109050877	501	*	chr9	109320964	109320964	1	*	EPB41L4B	chr9:109050377-109050877
125495	17775	0.451965	1.07397e-24	0.763963	0.647297	chr9	109588347	109588847	501	*	chr9	109320964	109320964	1	*	EPB41L4B	chr9:109588347-109588847
125625	17775	0.623125	2.12863e-52	0.99409	0.647297	chr9	110257338	110257838	501	*	chr9	109320964	109320964	1	*	EPB41L4B	chr9:110257338-110257838
125636	17775	0.626864	3.29562e-53	0.912543	0.647297	chr9	110492820	110493320	501	*	chr9	109320964	109320964	1	*	EPB41L4B	chr9:110492820-110493320
125432	17776	0.511551	1.42502e-32	0.858518	0.38482	chr9	109050377	109050877	501	*	chr9	109498313	109498313	1	*	PTPN3	chr9:109050377-109050877
125515	17776	0.496444	2.00965e-30	0.987305	0.38482	chr9	109745849	109746349	501	*	chr9	109498313	109498313	1	*	PTPN3	chr9:109745849-109746349
125625	17776	0.664785	4.34813e-62	0.99409	0.38482	chr9	110257338	110257838	501	*	chr9	109498313	109498313	1	*	PTPN3	chr9:110257338-110257838
125636	17776	0.669706	2.44473e-63	0.912543	0.38482	chr9	110492820	110493320	501	*	chr9	109498313	109498313	1	*	PTPN3	chr9:110492820-110493320
125646	17776	0.477756	6.52959e-28	0.985003	0.38482	chr9	110650198	110650698	501	*	chr9	109498313	109498313	1	*	PTPN3	chr9:110650198-110650698
125428	17779	0.553462	3.84841e-39	0.703613	0.916644	chr9	109014261	109014761	501	*	chr9	110256640	110256640	1	*	TXN	chr9:109014261-109014761
125469	17779	0.492205	7.71029e-30	0.291955	0.916644	chr9	109349279	109349779	501	*	chr9	110256640	110256640	1	*	TXN	chr9:109349279-109349779
125509	17779	0.572512	1.88512e-42	0.702123	0.916644	chr9	109720968	109721468	501	*	chr9	110256640	110256640	1	*	TXN	chr9:109720968-109721468
125536	17779	0.462029	6.44296e-26	0.639948	0.916644	chr9	109799705	109800205	501	*	chr9	110256640	110256640	1	*	TXN	chr9:109799705-109800205
125576	17779	0.491136	1.07885e-29	0.659822	0.916644	chr9	110029292	110029792	501	*	chr9	110256640	110256640	1	*	TXN	chr9:110029292-110029792
125591	17779	0.504391	1.53408e-31	0.509487	0.916644	chr9	110099104	110099604	501	*	chr9	110256640	110256640	1	*	TXN	chr9:110099104-110099604
125601	17779	0.477797	6.44957e-28	0.986966	0.916644	chr9	110125201	110125701	501	*	chr9	110256640	110256640	1	*	TXN	chr9:110125201-110125701
125608	17779	0.456366	3.17573e-25	0.430184	0.916644	chr9	110141346	110141846	501	*	chr9	110256640	110256640	1	*	TXN	chr9:110141346-110141846
125637	17779	0.568912	8.26041e-42	0.715768	0.916644	chr9	110543512	110544012	501	*	chr9	110256640	110256640	1	*	TXN	chr9:110543512-110544012
125660	17779	0.561526	1.62365e-40	0.560352	0.916644	chr9	111030513	111031013	501	*	chr9	110256640	110256640	1	*	TXN	chr9:111030513-111031013
125665	17779	0.613411	2.39605e-50	0.813049	0.916644	chr9	111190225	111190725	501	*	chr9	110256640	110256640	1	*	TXN	chr9:111190225-111190725
125584	17780	0.450425	1.63808e-24	0.608538	0.519893	chr9	110049573	110050073	501	*	chr9	110579880	110579880	1	*	SVEP1	chr9:110049573-110050073
125665	17780	0.60486	1.33789e-48	0.813049	0.519893	chr9	111190225	111190725	501	*	chr9	110579880	110579880	1	*	SVEP1	chr9:111190225-111190725
125707	17780	0.685038	2.19102e-67	0.996894	0.519893	chr9	112041614	112042114	501	*	chr9	110579880	110579880	1	*	SVEP1	chr9:112041614-112042114
125716	17780	0.526232	9.09707e-35	0.910819	0.519893	chr9	112074217	112074717	501	*	chr9	110579880	110579880	1	*	SVEP1	chr9:112074217-112074717
125509	17782	0.547389	3.95034e-38	0.702123	0.756804	chr9	109720968	109721468	501	*	chr9	111038458	111038458	1	*	LPAR1	chr9:109720968-109721468
125590	17782	0.497352	1.50319e-30	0.35104	0.756804	chr9	110095173	110095673	501	*	chr9	111038458	111038458	1	*	LPAR1	chr9:110095173-110095673
125591	17782	0.533908	5.85191e-36	0.509487	0.756804	chr9	110099104	110099604	501	*	chr9	111038458	111038458	1	*	LPAR1	chr9:110099104-110099604
125608	17782	0.456907	2.73044e-25	0.430184	0.756804	chr9	110141346	110141846	501	*	chr9	111038458	111038458	1	*	LPAR1	chr9:110141346-110141846
125637	17782	0.554731	2.35262e-39	0.715768	0.756804	chr9	110543512	110544012	501	*	chr9	111038458	111038458	1	*	LPAR1	chr9:110543512-110544012
125660	17782	0.45835	1.82277e-25	0.560352	0.756804	chr9	111030513	111031013	501	*	chr9	111038458	111038458	1	*	LPAR1	chr9:111030513-111031013
125697	17782	0.686111	1.1157e-67	0.796858	0.756804	chr9	111957950	111958450	501	*	chr9	111038458	111038458	1	*	LPAR1	chr9:111957950-111958450
125711	17782	0.732695	9.29432e-82	0.437245	0.756804	chr9	112050479	112050979	501	*	chr9	111038458	111038458	1	*	LPAR1	chr9:112050479-112050979
125712	17782	0.532255	1.06292e-35	0.474025	0.756804	chr9	112059560	112060060	501	*	chr9	111038458	111038458	1	*	LPAR1	chr9:112059560-112060060
125713	17782	0.690484	6.92967e-69	0.543634	0.756804	chr9	112061210	112061710	501	*	chr9	111038458	111038458	1	*	LPAR1	chr9:112061210-112061710
125716	17782	0.511032	1.69614e-32	0.910819	0.756804	chr9	112074217	112074717	501	*	chr9	111038458	111038458	1	*	LPAR1	chr9:112074217-112074717
125739	17782	0.535358	3.45461e-36	0.381157	0.756804	chr9	112404544	112405044	501	*	chr9	111038458	111038458	1	*	LPAR1	chr9:112404544-112405044
125593	17786	0.542235	2.74303e-37	0.399448	0.941518	chr9	110104413	110104913	501	*	chr9	111599855	111599855	1	*	PTGR1	chr9:110104413-110104913
125601	17786	0.46562	2.30842e-26	0.986966	0.941518	chr9	110125201	110125701	501	*	chr9	111599855	111599855	1	*	PTGR1	chr9:110125201-110125701
125608	17786	0.517694	1.77332e-33	0.430184	0.941518	chr9	110141346	110141846	501	*	chr9	111599855	111599855	1	*	PTGR1	chr9:110141346-110141846
125637	17786	0.526742	7.60365e-35	0.715768	0.941518	chr9	110543512	110544012	501	*	chr9	111599855	111599855	1	*	PTGR1	chr9:110543512-110544012
125660	17786	0.536215	2.52588e-36	0.560352	0.941518	chr9	111030513	111031013	501	*	chr9	111599855	111599855	1	*	PTGR1	chr9:111030513-111031013
125665	17786	0.603584	2.41421e-48	0.813049	0.941518	chr9	111190225	111190725	501	*	chr9	111599855	111599855	1	*	PTGR1	chr9:111190225-111190725
125677	17786	0.49673	1.83442e-30	0.888492	0.941518	chr9	111599170	111599670	501	*	chr9	111599855	111599855	1	*	PTGR1	chr9:111599170-111599670
125707	17786	0.584835	1.03507e-44	0.996894	0.941518	chr9	112041614	112042114	501	*	chr9	111599855	111599855	1	*	PTGR1	chr9:112041614-112042114
125712	17786	0.514935	4.54487e-33	0.474025	0.941518	chr9	112059560	112060060	501	*	chr9	111599855	111599855	1	*	PTGR1	chr9:112059560-112060060
125713	17786	0.485822	5.62586e-29	0.543634	0.941518	chr9	112061210	112061710	501	*	chr9	111599855	111599855	1	*	PTGR1	chr9:112061210-112061710
125715	17786	0.469551	7.39196e-27	0.396439	0.941518	chr9	112073111	112073611	501	*	chr9	111599855	111599855	1	*	PTGR1	chr9:112073111-112073611
125716	17786	0.576581	3.45809e-43	0.910819	0.941518	chr9	112074217	112074717	501	*	chr9	111599855	111599855	1	*	PTGR1	chr9:112074217-112074717
125770	17786	0.470377	5.80774e-27	0.730364	0.941518	chr9	112753685	112754185	501	*	chr9	111599855	111599855	1	*	PTGR1	chr9:112753685-112754185
125779	17786	0.481365	2.19794e-28	0.39903	0.941518	chr9	112789430	112789930	501	*	chr9	111599855	111599855	1	*	PTGR1	chr9:112789430-112789930
125608	17787	0.468009	1.15798e-26	0.430184	0.587377	chr9	110141346	110141846	501	*	chr9	111631352	111631352	1	*	DNAJC25	chr9:110141346-110141846
125665	17787	0.460682	9.44644e-26	0.813049	0.587377	chr9	111190225	111190725	501	*	chr9	111631352	111631352	1	*	DNAJC25	chr9:111190225-111190725
125711	17787	0.469818	6.83691e-27	0.437245	0.587377	chr9	112050479	112050979	501	*	chr9	111631352	111631352	1	*	DNAJC25	chr9:112050479-112050979
125712	17787	0.552525	5.53263e-39	0.474025	0.587377	chr9	112059560	112060060	501	*	chr9	111631352	111631352	1	*	DNAJC25	chr9:112059560-112060060
125713	17787	0.485389	6.42752e-29	0.543634	0.587377	chr9	112061210	112061710	501	*	chr9	111631352	111631352	1	*	DNAJC25	chr9:112061210-112061710
125716	17787	0.515282	4.03641e-33	0.910819	0.587377	chr9	112074217	112074717	501	*	chr9	111631352	111631352	1	*	DNAJC25	chr9:112074217-112074717
125739	17787	0.520728	6.23293e-34	0.381157	0.587377	chr9	112404544	112405044	501	*	chr9	111631352	111631352	1	*	DNAJC25	chr9:112404544-112405044
125779	17787	0.50114	4.43229e-31	0.39903	0.587377	chr9	112789430	112789930	501	*	chr9	111631352	111631352	1	*	DNAJC25	chr9:112789430-112789930
125665	17788	0.461558	7.36888e-26	0.813049	0.913023	chr9	111190225	111190725	501	*	chr9	111661335	111661335	1	*	GNG10	chr9:111190225-111190725
125707	17788	0.520511	6.71807e-34	0.996894	0.913023	chr9	112041614	112042114	501	*	chr9	111661335	111661335	1	*	GNG10	chr9:112041614-112042114
125665	17790	0.486741	4.2361e-29	0.813049	0.563995	chr9	111190225	111190725	501	*	chr9	112175408	112175408	1	*	SUSD1	chr9:111190225-111190725
125707	17790	0.585079	9.31874e-45	0.996894	0.563995	chr9	112041614	112042114	501	*	chr9	112175408	112175408	1	*	SUSD1	chr9:112041614-112042114
125716	17790	0.465995	2.07218e-26	0.910819	0.563995	chr9	112074217	112074717	501	*	chr9	112175408	112175408	1	*	SUSD1	chr9:112074217-112074717
125707	17791	0.502659	2.70362e-31	0.996894	0.80522	chr9	112041614	112042114	501	*	chr9	112333667	112333667	1	*	PTBP3	chr9:112041614-112042114
125716	17791	0.458838	1.5897e-25	0.910819	0.80522	chr9	112074217	112074717	501	*	chr9	112333667	112333667	1	*	PTBP3	chr9:112074217-112074717
125844	17791	0.467756	1.24589e-26	0.998221	0.80522	chr9	113492265	113492765	501	*	chr9	112333667	112333667	1	*	PTBP3	chr9:113492265-113492765
125844	17794	0.46502	2.74261e-26	0.998221	0.843835	chr9	113492265	113492765	501	*	chr9	112718236	112718236	1	*	INIP	chr9:113492265-113492765
125844	17798	0.52678	7.50342e-35	0.998221	0.47787	chr9	113492265	113492765	501	*	chr9	113056759	113056759	1	*	ZFP37	chr9:113492265-113492765
125930	17798	0.450077	1.80146e-24	0.992947	0.47787	chr9	113994071	113994571	501	*	chr9	113056759	113056759	1	*	ZFP37	chr9:113994071-113994571
126021	17798	0.556466	1.19487e-39	0.717668	0.47787	chr9	114413952	114414452	501	*	chr9	113056759	113056759	1	*	ZFP37	chr9:114413952-114414452
125844	17800	0.461682	7.1121e-26	0.998221	0.385513	chr9	113492265	113492765	501	*	chr9	113150942	113150942	1	*	SLC31A2	chr9:113492265-113492765
125756	17802	0.463149	4.68594e-26	0.985463	0.694328	chr9	112642041	112642541	501	*	chr9	113221562	113221562	1	*	SLC31A1	chr9:112642041-112642541
125844	17803	0.520174	7.54891e-34	0.998221	0.747111	chr9	113492265	113492765	501	*	chr9	113275589	113275589	1	*	CDC26	chr9:113492265-113492765
125930	17803	0.469112	8.40278e-27	0.992947	0.747111	chr9	113994071	113994571	501	*	chr9	113275589	113275589	1	*	CDC26	chr9:113994071-113994571
125915	17807	0.569612	6.2112e-42	0.896273	0.385885	chr9	113854272	113854772	501	*	chr9	113349541	113349541	1	*	BSPRY	chr9:113854272-113854772
125939	17807	0.48486	7.56025e-29	0.887345	0.385885	chr9	114098511	114099011	501	*	chr9	113349541	113349541	1	*	BSPRY	chr9:114098511-114099011
125982	17807	0.468487	1.00809e-26	0.842453	0.385885	chr9	114249319	114249819	501	*	chr9	113349541	113349541	1	*	BSPRY	chr9:114249319-114249819
126031	17807	0.452298	9.80027e-25	0.856082	0.385885	chr9	114482568	114483068	501	*	chr9	113349541	113349541	1	*	BSPRY	chr9:114482568-114483068
125698	17812	0.474737	1.60707e-27	0.990942	0.881225	chr9	111959547	111960047	501	*	chr9	113444731	113444731	1	*	RGS3	chr9:111959547-111960047
125844	17812	0.463749	3.94725e-26	0.998221	0.881225	chr9	113492265	113492765	501	*	chr9	113444731	113444731	1	*	RGS3	chr9:113492265-113492765
125930	17812	0.518034	1.57846e-33	0.992947	0.881225	chr9	113994071	113994571	501	*	chr9	113444731	113444731	1	*	RGS3	chr9:113994071-113994571
125779	17816	0.486051	5.24013e-29	0.39903	0.719308	chr9	112789430	112789930	501	*	chr9	114155560	114155560	1	*	COL27A1	chr9:112789430-112789930
125822	17816	0.560746	2.21329e-40	0.322929	0.719308	chr9	113361198	113361698	501	*	chr9	114155560	114155560	1	*	COL27A1	chr9:113361198-113361698
125863	17816	0.671024	1.12403e-63	0.411625	0.719308	chr9	113555745	113556245	501	*	chr9	114155560	114155560	1	*	COL27A1	chr9:113555745-113556245
125991	17816	0.516094	3.06174e-33	0.737433	0.719308	chr9	114281385	114281885	501	*	chr9	114155560	114155560	1	*	COL27A1	chr9:114281385-114281885
125993	17816	0.624437	1.1081e-52	0.594394	0.719308	chr9	114285351	114285851	501	*	chr9	114155560	114155560	1	*	COL27A1	chr9:114285351-114285851
126003	17816	0.642757	8.91201e-57	0.389373	0.719308	chr9	114366294	114366794	501	*	chr9	114155560	114155560	1	*	COL27A1	chr9:114366294-114366794
126015	17816	0.51636	2.79842e-33	0.703717	0.719308	chr9	114396822	114397322	501	*	chr9	114155560	114155560	1	*	COL27A1	chr9:114396822-114397322
126016	17816	0.508818	3.55314e-32	0.800299	0.719308	chr9	114397738	114398238	501	*	chr9	114155560	114155560	1	*	COL27A1	chr9:114397738-114398238
126021	17816	0.490613	1.27083e-29	0.717668	0.719308	chr9	114413952	114414452	501	*	chr9	114155560	114155560	1	*	COL27A1	chr9:114413952-114414452
126099	17816	0.483963	9.95331e-29	0.375891	0.719308	chr9	115164440	115164940	501	*	chr9	114155560	114155560	1	*	COL27A1	chr9:115164440-115164940
126137	17816	0.475251	1.37934e-27	0.391261	0.719308	chr9	115649917	115650417	501	*	chr9	114155560	114155560	1	*	COL27A1	chr9:115649917-115650417
125844	17819	0.514872	4.64191e-33	0.998221	0.858429	chr9	113492265	113492765	501	*	chr9	114587746	114587746	1	*	ATP6V1G1	chr9:113492265-113492765
125964	17822	0.463937	3.74115e-26	0.393839	0.507217	chr9	114177568	114178068	501	*	chr9	115118257	115118257	1	*	TNC	chr9:114177568-114178068
125967	17822	0.45677	2.83655e-25	0.887492	0.507217	chr9	114181169	114181669	501	*	chr9	115118257	115118257	1	*	TNC	chr9:114181169-114181669
125976	17822	0.46851	1.00139e-26	0.397134	0.507217	chr9	114223794	114224294	501	*	chr9	115118257	115118257	1	*	TNC	chr9:114223794-114224294
125993	17822	0.509161	3.16797e-32	0.594394	0.507217	chr9	114285351	114285851	501	*	chr9	115118257	115118257	1	*	TNC	chr9:114285351-114285851
126060	17822	0.530937	1.70702e-35	0.89002	0.507217	chr9	114677339	114677839	501	*	chr9	115118257	115118257	1	*	TNC	chr9:114677339-114677839
126068	17822	0.460406	1.02104e-25	0.252998	0.507217	chr9	114786208	114786708	501	*	chr9	115118257	115118257	1	*	TNC	chr9:114786208-114786708
126072	17822	0.642334	1.11523e-56	0.302624	0.507217	chr9	114894872	114895372	501	*	chr9	115118257	115118257	1	*	TNC	chr9:114894872-114895372
126084	17822	0.64444	3.6266e-57	0.390185	0.507217	chr9	115018727	115019227	501	*	chr9	115118257	115118257	1	*	TNC	chr9:115018727-115019227
126091	17822	0.468493	1.00652e-26	0.407117	0.507217	chr9	115109502	115110002	501	*	chr9	115118257	115118257	1	*	TNC	chr9:115109502-115110002
126097	17822	0.603032	3.1154e-48	0.434035	0.507217	chr9	115146548	115147048	501	*	chr9	115118257	115118257	1	*	TNC	chr9:115146548-115147048
126099	17822	0.548137	2.97375e-38	0.375891	0.507217	chr9	115164440	115164940	501	*	chr9	115118257	115118257	1	*	TNC	chr9:115164440-115164940
126106	17822	0.459436	1.34314e-25	0.959047	0.507217	chr9	115213660	115214160	501	*	chr9	115118257	115118257	1	*	TNC	chr9:115213660-115214160
126107	17822	0.450628	1.54981e-24	0.553211	0.507217	chr9	115234024	115234524	501	*	chr9	115118257	115118257	1	*	TNC	chr9:115234024-115234524
126109	17822	0.495597	2.63333e-30	0.528419	0.507217	chr9	115250633	115251133	501	*	chr9	115118257	115118257	1	*	TNC	chr9:115250633-115251133
126126	17822	0.462679	5.35799e-26	0.403613	0.507217	chr9	115442107	115442607	501	*	chr9	115118257	115118257	1	*	TNC	chr9:115442107-115442607
126137	17822	0.600383	1.05065e-47	0.391261	0.507217	chr9	115649917	115650417	501	*	chr9	115118257	115118257	1	*	TNC	chr9:115649917-115650417
126138	17822	0.799764	2.90084e-108	0.584713	0.507217	chr9	115672903	115673403	501	*	chr9	115118257	115118257	1	*	TNC	chr9:115672903-115673403
126143	17822	0.626465	4.0227e-53	0.477726	0.507217	chr9	115913638	115914138	501	*	chr9	115118257	115118257	1	*	TNC	chr9:115913638-115914138
126160	17822	0.582698	2.59057e-44	0.504971	0.507217	chr9	116155371	116155871	501	*	chr9	115118257	115118257	1	*	TNC	chr9:116155371-116155871
126178	17822	0.798611	1.00313e-107	0.943953	0.507217	chr9	116234103	116234603	501	*	chr9	115118257	115118257	1	*	TNC	chr9:116234103-116234603
126183	17822	0.668694	4.44555e-63	0.725709	0.507217	chr9	116275901	116276401	501	*	chr9	115118257	115118257	1	*	TNC	chr9:116275901-116276401
126184	17822	0.455387	4.16985e-25	0.382304	0.507217	chr9	116276552	116277052	501	*	chr9	115118257	115118257	1	*	TNC	chr9:116276552-116277052
126199	17822	0.551366	8.6446e-39	0.910685	0.507217	chr9	116336893	116337393	501	*	chr9	115118257	115118257	1	*	TNC	chr9:116336893-116337393
126203	17822	0.530027	2.36474e-35	0.457781	0.507217	chr9	116355353	116355853	501	*	chr9	115118257	115118257	1	*	TNC	chr9:116355353-116355853
126233	17822	0.469299	7.95854e-27	0.688033	0.507217	chr9	116550658	116551158	501	*	chr9	115118257	115118257	1	*	TNC	chr9:116550658-116551158
126060	17824	0.569745	5.88573e-42	0.89002	0.920053	chr9	114677339	114677839	501	*	chr9	116153804	116153804	1	*	PAPPA	chr9:114677339-114677839
126068	17824	0.57641	3.71575e-43	0.252998	0.920053	chr9	114786208	114786708	501	*	chr9	116153804	116153804	1	*	PAPPA	chr9:114786208-114786708
126071	17824	0.510507	2.02188e-32	0.727329	0.920053	chr9	114811239	114811739	501	*	chr9	116153804	116153804	1	*	PAPPA	chr9:114811239-114811739
126072	17824	0.737313	2.56294e-83	0.302624	0.920053	chr9	114894872	114895372	501	*	chr9	116153804	116153804	1	*	PAPPA	chr9:114894872-114895372
126084	17824	0.706494	1.69201e-73	0.390185	0.920053	chr9	115018727	115019227	501	*	chr9	116153804	116153804	1	*	PAPPA	chr9:115018727-115019227
126091	17824	0.54949	1.77541e-38	0.407117	0.920053	chr9	115109502	115110002	501	*	chr9	116153804	116153804	1	*	PAPPA	chr9:115109502-115110002
126097	17824	0.699323	2.15041e-71	0.434035	0.920053	chr9	115146548	115147048	501	*	chr9	116153804	116153804	1	*	PAPPA	chr9:115146548-115147048
126098	17824	0.49141	9.89937e-30	0.712315	0.920053	chr9	115158861	115159361	501	*	chr9	116153804	116153804	1	*	PAPPA	chr9:115158861-115159361
126099	17824	0.636429	2.4884e-55	0.375891	0.920053	chr9	115164440	115164940	501	*	chr9	116153804	116153804	1	*	PAPPA	chr9:115164440-115164940
126106	17824	0.692605	1.76261e-69	0.959047	0.920053	chr9	115213660	115214160	501	*	chr9	116153804	116153804	1	*	PAPPA	chr9:115213660-115214160
126107	17824	0.56083	2.14098e-40	0.553211	0.920053	chr9	115234024	115234524	501	*	chr9	116153804	116153804	1	*	PAPPA	chr9:115234024-115234524
126109	17824	0.595088	1.14786e-46	0.528419	0.920053	chr9	115250633	115251133	501	*	chr9	116153804	116153804	1	*	PAPPA	chr9:115250633-115251133
126126	17824	0.492711	6.57525e-30	0.403613	0.920053	chr9	115442107	115442607	501	*	chr9	116153804	116153804	1	*	PAPPA	chr9:115442107-115442607
126137	17824	0.665959	2.20002e-62	0.391261	0.920053	chr9	115649917	115650417	501	*	chr9	116153804	116153804	1	*	PAPPA	chr9:115649917-115650417
126138	17824	0.80813	2.77043e-112	0.584713	0.920053	chr9	115672903	115673403	501	*	chr9	116153804	116153804	1	*	PAPPA	chr9:115672903-115673403
126143	17824	0.685924	1.25615e-67	0.477726	0.920053	chr9	115913638	115914138	501	*	chr9	116153804	116153804	1	*	PAPPA	chr9:115913638-115914138
126160	17824	0.668909	3.91613e-63	0.504971	0.920053	chr9	116155371	116155871	501	*	chr9	116153804	116153804	1	*	PAPPA	chr9:116155371-116155871
126167	17824	0.53649	2.28438e-36	0.264178	0.920053	chr9	116189659	116190159	501	*	chr9	116153804	116153804	1	*	PAPPA	chr9:116189659-116190159
126178	17824	0.874771	9.18482e-154	0.943953	0.920053	chr9	116234103	116234603	501	*	chr9	116153804	116153804	1	*	PAPPA	chr9:116234103-116234603
126181	17824	0.54645	5.63843e-38	0.491886	0.920053	chr9	116269171	116269671	501	*	chr9	116153804	116153804	1	*	PAPPA	chr9:116269171-116269671
126183	17824	0.715928	2.30125e-76	0.725709	0.920053	chr9	116275901	116276401	501	*	chr9	116153804	116153804	1	*	PAPPA	chr9:116275901-116276401
126184	17824	0.53095	1.69883e-35	0.382304	0.920053	chr9	116276552	116277052	501	*	chr9	116153804	116153804	1	*	PAPPA	chr9:116276552-116277052
126185	17824	0.525856	1.0391e-34	0.551491	0.920053	chr9	116279198	116279698	501	*	chr9	116153804	116153804	1	*	PAPPA	chr9:116279198-116279698
126199	17824	0.681503	1.98023e-66	0.910685	0.920053	chr9	116336893	116337393	501	*	chr9	116153804	116153804	1	*	PAPPA	chr9:116336893-116337393
126203	17824	0.676389	4.53951e-65	0.457781	0.920053	chr9	116355353	116355853	501	*	chr9	116153804	116153804	1	*	PAPPA	chr9:116355353-116355853
126222	17824	0.516322	2.83438e-33	0.884352	0.920053	chr9	116476817	116477317	501	*	chr9	116153804	116153804	1	*	PAPPA	chr9:116476817-116477317
126226	17824	0.613964	1.83816e-50	0.919663	0.920053	chr9	116484686	116485186	501	*	chr9	116153804	116153804	1	*	PAPPA	chr9:116484686-116485186
126233	17824	0.598478	2.4981e-47	0.688033	0.920053	chr9	116550658	116551158	501	*	chr9	116153804	116153804	1	*	PAPPA	chr9:116550658-116551158
126255	17824	0.506157	8.58265e-32	0.289016	0.920053	chr9	116800904	116801404	501	*	chr9	116153804	116153804	1	*	PAPPA	chr9:116800904-116801404
126386	17831	0.456124	3.39654e-25	0.942961	0.541145	chr9	119998572	119999072	501	*	chr9	120714470	120714470	1	*	MEGF9	chr9:119998572-119999072
126409	17831	0.637241	1.63074e-55	0.681998	0.541145	chr9	120403262	120403762	501	*	chr9	120714470	120714470	1	*	MEGF9	chr9:120403262-120403762
126411	17831	0.499879	6.66702e-31	0.865466	0.541145	chr9	120412309	120412809	501	*	chr9	120714470	120714470	1	*	MEGF9	chr9:120412309-120412809
126412	17831	0.629415	9.10101e-54	0.905093	0.541145	chr9	120434468	120434968	501	*	chr9	120714470	120714470	1	*	MEGF9	chr9:120434468-120434968
126415	17831	0.488435	2.50528e-29	0.310619	0.541145	chr9	120441654	120442154	501	*	chr9	120714470	120714470	1	*	MEGF9	chr9:120441654-120442154
126445	17831	0.512149	1.16554e-32	0.486922	0.541145	chr9	120730532	120731032	501	*	chr9	120714470	120714470	1	*	MEGF9	chr9:120730532-120731032
126447	17831	0.571772	2.55835e-42	0.937582	0.541145	chr9	120733132	120733632	501	*	chr9	120714470	120714470	1	*	MEGF9	chr9:120733132-120733632
126448	17831	0.513654	7.01629e-33	0.620852	0.541145	chr9	120734982	120735482	501	*	chr9	120714470	120714470	1	*	MEGF9	chr9:120734982-120735482
126477	17831	0.541348	3.81744e-37	0.708263	0.541145	chr9	120950712	120951212	501	*	chr9	120714470	120714470	1	*	MEGF9	chr9:120950712-120951212
126479	17831	0.53502	3.90771e-36	0.368365	0.541145	chr9	120974119	120974619	501	*	chr9	120714470	120714470	1	*	MEGF9	chr9:120974119-120974619
126503	17831	0.471995	3.61405e-27	0.774749	0.541145	chr9	121280116	121280616	501	*	chr9	120714470	120714470	1	*	MEGF9	chr9:121280116-121280616
126543	17831	0.586688	4.63898e-45	0.356595	0.541145	chr9	121529502	121530002	501	*	chr9	120714470	120714470	1	*	MEGF9	chr9:121529502-121530002
126548	17831	0.684942	2.32767e-67	0.899467	0.541145	chr9	121556510	121557010	501	*	chr9	120714470	120714470	1	*	MEGF9	chr9:121556510-121557010
126549	17831	0.597304	4.24005e-47	0.95759	0.541145	chr9	121557868	121558368	501	*	chr9	120714470	120714470	1	*	MEGF9	chr9:121557868-121558368
126606	17831	0.724171	5.76845e-79	0.991365	0.541145	chr9	121724878	121725378	501	*	chr9	120714470	120714470	1	*	MEGF9	chr9:121724878-121725378
126608	17831	0.622461	2.9566e-52	0.636465	0.541145	chr9	121727534	121728034	501	*	chr9	120714470	120714470	1	*	MEGF9	chr9:121727534-121728034
126610	17831	0.481018	2.44101e-28	0.856848	0.541145	chr9	121734979	121735479	501	*	chr9	120714470	120714470	1	*	MEGF9	chr9:121734979-121735479
126650	17831	0.519583	9.2588e-34	0.26265	0.541145	chr9	121902354	121902854	501	*	chr9	120714470	120714470	1	*	MEGF9	chr9:121902354-121902854
126657	17831	0.57629	3.9063e-43	0.923744	0.541145	chr9	121984955	121985455	501	*	chr9	120714470	120714470	1	*	MEGF9	chr9:121984955-121985455
126386	17838	0.492053	8.08775e-30	0.942961	0.856831	chr9	119998572	119999072	501	*	chr9	121223014	121223014	1	*	RAB14	chr9:119998572-119999072
126409	17838	0.521038	5.60035e-34	0.681998	0.856831	chr9	120403262	120403762	501	*	chr9	121223014	121223014	1	*	RAB14	chr9:120403262-120403762
126412	17838	0.502667	2.69709e-31	0.905093	0.856831	chr9	120434468	120434968	501	*	chr9	121223014	121223014	1	*	RAB14	chr9:120434468-120434968
126445	17838	0.455818	3.6983e-25	0.486922	0.856831	chr9	120730532	120731032	501	*	chr9	121223014	121223014	1	*	RAB14	chr9:120730532-120731032
126447	17838	0.455182	4.41439e-25	0.937582	0.856831	chr9	120733132	120733632	501	*	chr9	121223014	121223014	1	*	RAB14	chr9:120733132-120733632
126548	17838	0.545772	7.28181e-38	0.899467	0.856831	chr9	121556510	121557010	501	*	chr9	121223014	121223014	1	*	RAB14	chr9:121556510-121557010
126549	17838	0.507054	6.38016e-32	0.95759	0.856831	chr9	121557868	121558368	501	*	chr9	121223014	121223014	1	*	RAB14	chr9:121557868-121558368
126606	17838	0.532192	1.08781e-35	0.991365	0.856831	chr9	121724878	121725378	501	*	chr9	121223014	121223014	1	*	RAB14	chr9:121724878-121725378
126657	17840	0.463614	4.10284e-26	0.923744	0.349507	chr9	121984955	121985455	501	*	chr9	121285530	121285530	1	*	GSN-AS1	chr9:121984955-121985455
126380	17841	0.450212	1.73661e-24	0.551696	0.77012	chr9	119935316	119935816	501	*	chr9	121370304	121370304	1	*	STOM	chr9:119935316-119935816
126386	17841	0.500576	5.32159e-31	0.942961	0.77012	chr9	119998572	119999072	501	*	chr9	121370304	121370304	1	*	STOM	chr9:119998572-119999072
126409	17841	0.580137	7.72417e-44	0.681998	0.77012	chr9	120403262	120403762	501	*	chr9	121370304	121370304	1	*	STOM	chr9:120403262-120403762
126412	17841	0.520664	6.37131e-34	0.905093	0.77012	chr9	120434468	120434968	501	*	chr9	121370304	121370304	1	*	STOM	chr9:120434468-120434968
126415	17841	0.466807	1.63932e-26	0.310619	0.77012	chr9	120441654	120442154	501	*	chr9	121370304	121370304	1	*	STOM	chr9:120441654-120442154
126445	17841	0.50056	5.34914e-31	0.486922	0.77012	chr9	120730532	120731032	501	*	chr9	121370304	121370304	1	*	STOM	chr9:120730532-120731032
126447	17841	0.556025	1.41956e-39	0.937582	0.77012	chr9	120733132	120733632	501	*	chr9	121370304	121370304	1	*	STOM	chr9:120733132-120733632
126477	17841	0.533946	5.77287e-36	0.708263	0.77012	chr9	120950712	120951212	501	*	chr9	121370304	121370304	1	*	STOM	chr9:120950712-120951212
126479	17841	0.505365	1.11411e-31	0.368365	0.77012	chr9	120974119	120974619	501	*	chr9	121370304	121370304	1	*	STOM	chr9:120974119-120974619
126548	17841	0.691375	3.90782e-69	0.899467	0.77012	chr9	121556510	121557010	501	*	chr9	121370304	121370304	1	*	STOM	chr9:121556510-121557010
126549	17841	0.551673	7.68198e-39	0.95759	0.77012	chr9	121557868	121558368	501	*	chr9	121370304	121370304	1	*	STOM	chr9:121557868-121558368
126606	17841	0.570171	4.94164e-42	0.991365	0.77012	chr9	121724878	121725378	501	*	chr9	121370304	121370304	1	*	STOM	chr9:121724878-121725378
126608	17841	0.491629	9.2408e-30	0.636465	0.77012	chr9	121727534	121728034	501	*	chr9	121370304	121370304	1	*	STOM	chr9:121727534-121728034
126657	17841	0.53049	2.00286e-35	0.923744	0.77012	chr9	121984955	121985455	501	*	chr9	121370304	121370304	1	*	STOM	chr9:121984955-121985455
126626	17844	0.460118	1.10783e-25	0.988104	0.965539	chr9	121765116	121765616	501	*	chr9	122159819	122159819	1	*	NDUFA8	chr9:121765116-121765616
126663	17844	0.463501	4.23816e-26	0.993056	0.965539	chr9	122001571	122002071	501	*	chr9	122159819	122159819	1	*	NDUFA8	chr9:122001571-122002071
126673	17844	0.509744	2.60853e-32	0.969365	0.965539	chr9	122107115	122107615	501	*	chr9	122159819	122159819	1	*	NDUFA8	chr9:122107115-122107615
126762	17844	0.499647	7.18506e-31	0.996061	0.965539	chr9	123268449	123268949	501	*	chr9	122159819	122159819	1	*	NDUFA8	chr9:123268449-123268949
126834	17844	0.578756	1.38595e-43	0.99352	0.965539	chr9	123500405	123500905	501	*	chr9	122159819	122159819	1	*	NDUFA8	chr9:123500405-123500905
126848	17844	0.503132	2.31696e-31	0.931421	0.965539	chr9	123642535	123643035	501	*	chr9	122159819	122159819	1	*	NDUFA8	chr9:123642535-123643035
126470	17848	0.526207	9.17747e-35	0.887961	0.528415	chr9	120920110	120920610	501	*	chr9	122264603	122264603	1	*	MRRF	chr9:120920110-120920610
126606	17848	0.454498	5.33691e-25	0.991365	0.528415	chr9	121724878	121725378	501	*	chr9	122264603	122264603	1	*	MRRF	chr9:121724878-121725378
126818	17848	0.533797	6.09263e-36	0.933384	0.528415	chr9	123420389	123420889	501	*	chr9	122264603	122264603	1	*	MRRF	chr9:123420389-123420889
126854	17848	0.475632	1.23123e-27	0.962542	0.528415	chr9	123678337	123678837	501	*	chr9	122264603	122264603	1	*	MRRF	chr9:123678337-123678837
126836	17851	0.520341	7.12595e-34	0.900601	0.740293	chr9	123505721	123506221	501	*	chr9	122905341	122905341	1	*	RC3H2	chr9:123505721-123506221
126561	17854	0.463811	3.87808e-26	0.926779	0.758189	chr9	121594656	121595156	501	*	chr9	122940833	122940833	1	*	RABGAP1	chr9:121594656-121595156
126606	17854	0.491299	1.02496e-29	0.991365	0.758189	chr9	121724878	121725378	501	*	chr9	122940833	122940833	1	*	RABGAP1	chr9:121724878-121725378
126657	17854	0.521171	5.34737e-34	0.923744	0.758189	chr9	121984955	121985455	501	*	chr9	122940833	122940833	1	*	RABGAP1	chr9:121984955-121985455
126920	17854	0.47802	6.03182e-28	0.971734	0.758189	chr9	124297460	124297960	501	*	chr9	122940833	122940833	1	*	RABGAP1	chr9:124297460-124297960
126657	17858	0.469965	6.55043e-27	0.923744	0.487137	chr9	121984955	121985455	501	*	chr9	123356170	123356170	1	*	CRB2	chr9:121984955-121985455
126731	17858	0.502146	3.19503e-31	0.68132	0.487137	chr9	123033378	123033878	501	*	chr9	123356170	123356170	1	*	CRB2	chr9:123033378-123033878
126737	17858	0.663395	9.69297e-62	0.77847	0.487137	chr9	123044594	123045094	501	*	chr9	123356170	123356170	1	*	CRB2	chr9:123044594-123045094
126742	17858	0.470781	5.1598e-27	0.652982	0.487137	chr9	123069170	123069670	501	*	chr9	123356170	123356170	1	*	CRB2	chr9:123069170-123069670
126754	17858	0.45746	2.33943e-25	0.543655	0.487137	chr9	123119569	123120069	501	*	chr9	123356170	123356170	1	*	CRB2	chr9:123119569-123120069
126763	17858	0.453856	6.37605e-25	0.782325	0.487137	chr9	123282527	123283027	501	*	chr9	123356170	123356170	1	*	CRB2	chr9:123282527-123283027
126781	17858	0.567867	1.26439e-41	0.704563	0.487137	chr9	123345578	123346078	501	*	chr9	123356170	123356170	1	*	CRB2	chr9:123345578-123346078
126797	17858	0.540245	5.74441e-37	0.846572	0.487137	chr9	123364247	123364747	501	*	chr9	123356170	123356170	1	*	CRB2	chr9:123364247-123364747
126818	17858	0.464002	3.67209e-26	0.933384	0.487137	chr9	123420389	123420889	501	*	chr9	123356170	123356170	1	*	CRB2	chr9:123420389-123420889
126845	17858	0.465888	2.13734e-26	0.409737	0.487137	chr9	123562786	123563286	501	*	chr9	123356170	123356170	1	*	CRB2	chr9:123562786-123563286
126884	17858	0.471288	4.44757e-27	0.572989	0.487137	chr9	124077863	124078363	501	*	chr9	123356170	123356170	1	*	CRB2	chr9:124077863-124078363
126911	17858	0.588634	1.98484e-45	0.974421	0.487137	chr9	124280090	124280590	501	*	chr9	123356170	123356170	1	*	CRB2	chr9:124280090-124280590
126912	17858	0.497499	1.43418e-30	0.820436	0.487137	chr9	124282805	124283305	501	*	chr9	123356170	123356170	1	*	CRB2	chr9:124282805-124283305
126918	17858	0.593261	2.58629e-46	0.944229	0.487137	chr9	124295107	124295607	501	*	chr9	123356170	123356170	1	*	CRB2	chr9:124295107-124295607
126920	17858	0.474821	1.56739e-27	0.971734	0.487137	chr9	124297460	124297960	501	*	chr9	123356170	123356170	1	*	CRB2	chr9:124297460-124297960
127009	17858	0.614723	1.27842e-50	0.947787	0.487137	chr9	124779502	124780002	501	*	chr9	123356170	123356170	1	*	CRB2	chr9:124779502-124780002
127017	17858	0.538088	1.27221e-36	0.859473	0.487137	chr9	124812359	124812859	501	*	chr9	123356170	123356170	1	*	CRB2	chr9:124812359-124812859
127027	17858	0.521995	4.01594e-34	0.905938	0.487137	chr9	124849856	124850356	501	*	chr9	123356170	123356170	1	*	CRB2	chr9:124849856-124850356
126834	17859	0.450166	1.75833e-24	0.99352	0.503116	chr9	123500405	123500905	501	*	chr9	123930152	123930152	1	*	DENND1A	chr9:123500405-123500905
126737	17861	0.555791	1.55524e-39	0.77847	0.444953	chr9	123044594	123045094	501	*	chr9	124257606	124257606	1	*	NEK6	chr9:123044594-123045094
126739	17861	0.546968	4.63421e-38	0.478178	0.444953	chr9	123048736	123049236	501	*	chr9	124257606	124257606	1	*	NEK6	chr9:123048736-123049236
126741	17861	0.502176	3.16361e-31	0.477433	0.444953	chr9	123067047	123067547	501	*	chr9	124257606	124257606	1	*	NEK6	chr9:123067047-123067547
126742	17861	0.649452	2.41138e-58	0.652982	0.444953	chr9	123069170	123069670	501	*	chr9	124257606	124257606	1	*	NEK6	chr9:123069170-123069670
126781	17861	0.481448	2.1432e-28	0.704563	0.444953	chr9	123345578	123346078	501	*	chr9	124257606	124257606	1	*	NEK6	chr9:123345578-123346078
126797	17861	0.604991	1.25905e-48	0.846572	0.444953	chr9	123364247	123364747	501	*	chr9	124257606	124257606	1	*	NEK6	chr9:123364247-123364747
126911	17861	0.648872	3.29894e-58	0.974421	0.444953	chr9	124280090	124280590	501	*	chr9	124257606	124257606	1	*	NEK6	chr9:124280090-124280590
126912	17861	0.489953	1.5613e-29	0.820436	0.444953	chr9	124282805	124283305	501	*	chr9	124257606	124257606	1	*	NEK6	chr9:124282805-124283305
126914	17861	0.594452	1.52452e-46	0.581285	0.444953	chr9	124285882	124286382	501	*	chr9	124257606	124257606	1	*	NEK6	chr9:124285882-124286382
126918	17861	0.675199	9.30762e-65	0.944229	0.444953	chr9	124295107	124295607	501	*	chr9	124257606	124257606	1	*	NEK6	chr9:124295107-124295607
127009	17861	0.615533	8.65513e-51	0.947787	0.444953	chr9	124779502	124780002	501	*	chr9	124257606	124257606	1	*	NEK6	chr9:124779502-124780002
127017	17861	0.597914	3.22257e-47	0.859473	0.444953	chr9	124812359	124812859	501	*	chr9	124257606	124257606	1	*	NEK6	chr9:124812359-124812859
127027	17861	0.542811	2.21312e-37	0.905938	0.444953	chr9	124849856	124850356	501	*	chr9	124257606	124257606	1	*	NEK6	chr9:124849856-124850356
127049	17861	0.53033	2.12095e-35	0.253772	0.444953	chr9	125106166	125106666	501	*	chr9	124257606	124257606	1	*	NEK6	chr9:125106166-125106666
127093	17861	0.655396	9.04534e-60	0.880305	0.444953	chr9	125406125	125406625	501	*	chr9	124257606	124257606	1	*	NEK6	chr9:125406125-125406625
127116	17861	0.5214	4.94099e-34	0.978858	0.444953	chr9	125473151	125473651	501	*	chr9	124257606	124257606	1	*	NEK6	chr9:125473151-125473651
127118	17861	0.472113	3.49061e-27	0.347315	0.444953	chr9	125476678	125477178	501	*	chr9	124257606	124257606	1	*	NEK6	chr9:125476678-125477178
127121	17861	0.618075	2.53148e-51	0.785716	0.444953	chr9	125484594	125485094	501	*	chr9	124257606	124257606	1	*	NEK6	chr9:125484594-125485094
127133	17861	0.568689	9.05017e-42	0.663815	0.444953	chr9	125521622	125522122	501	*	chr9	124257606	124257606	1	*	NEK6	chr9:125521622-125522122
127137	17861	0.663399	9.67123e-62	0.584943	0.444953	chr9	125537986	125538486	501	*	chr9	124257606	124257606	1	*	NEK6	chr9:125537986-125538486
127139	17861	0.521057	5.56466e-34	0.574282	0.444953	chr9	125544848	125545348	501	*	chr9	124257606	124257606	1	*	NEK6	chr9:125544848-125545348
127142	17861	0.468204	1.09448e-26	0.907395	0.444953	chr9	125549987	125550487	501	*	chr9	124257606	124257606	1	*	NEK6	chr9:125549987-125550487
127147	17861	0.471322	4.40372e-27	0.284399	0.444953	chr9	125564568	125565068	501	*	chr9	124257606	124257606	1	*	NEK6	chr9:125564568-125565068
127150	17861	0.542206	2.77203e-37	0.320832	0.444953	chr9	125574113	125574613	501	*	chr9	124257606	124257606	1	*	NEK6	chr9:125574113-125574613
127159	17861	0.616719	4.88657e-51	0.637143	0.444953	chr9	125652750	125653250	501	*	chr9	124257606	124257606	1	*	NEK6	chr9:125652750-125653250
127162	17861	0.460407	1.02091e-25	0.81052	0.444953	chr9	125675254	125675754	501	*	chr9	124257606	124257606	1	*	NEK6	chr9:125675254-125675754
126834	17863	0.479296	4.10914e-28	0.99352	0.52261	chr9	123500405	123500905	501	*	chr9	124771310	124771310	1	*	NR6A1	chr9:123500405-123500905
126797	17864	0.493508	5.11195e-30	0.846572	0.342743	chr9	123364247	123364747	501	*	chr9	124658467	124658467	1	*	MIR181A2HG	chr9:123364247-123364747
126911	17864	0.533215	7.52224e-36	0.974421	0.342743	chr9	124280090	124280590	501	*	chr9	124658467	124658467	1	*	MIR181A2HG	chr9:124280090-124280590
126912	17864	0.452721	8.71919e-25	0.820436	0.342743	chr9	124282805	124283305	501	*	chr9	124658467	124658467	1	*	MIR181A2HG	chr9:124282805-124283305
126914	17864	0.467971	1.17081e-26	0.581285	0.342743	chr9	124285882	124286382	501	*	chr9	124658467	124658467	1	*	MIR181A2HG	chr9:124285882-124286382
126918	17864	0.600551	9.73481e-48	0.944229	0.342743	chr9	124295107	124295607	501	*	chr9	124658467	124658467	1	*	MIR181A2HG	chr9:124295107-124295607
127009	17864	0.474835	1.56075e-27	0.947787	0.342743	chr9	124779502	124780002	501	*	chr9	124658467	124658467	1	*	MIR181A2HG	chr9:124779502-124780002
127017	17864	0.456529	3.0352e-25	0.859473	0.342743	chr9	124812359	124812859	501	*	chr9	124658467	124658467	1	*	MIR181A2HG	chr9:124812359-124812859
127049	17864	0.483846	1.03168e-28	0.253772	0.342743	chr9	125106166	125106666	501	*	chr9	124658467	124658467	1	*	MIR181A2HG	chr9:125106166-125106666
127093	17864	0.464066	3.60606e-26	0.880305	0.342743	chr9	125406125	125406625	501	*	chr9	124658467	124658467	1	*	MIR181A2HG	chr9:125406125-125406625
127116	17864	0.485718	5.80876e-29	0.978858	0.342743	chr9	125473151	125473651	501	*	chr9	124658467	124658467	1	*	MIR181A2HG	chr9:125473151-125473651
127121	17864	0.470033	6.42106e-27	0.785716	0.342743	chr9	125484594	125485094	501	*	chr9	124658467	124658467	1	*	MIR181A2HG	chr9:125484594-125485094
127137	17864	0.470342	5.86737e-27	0.584943	0.342743	chr9	125537986	125538486	501	*	chr9	124658467	124658467	1	*	MIR181A2HG	chr9:125537986-125538486
127139	17864	0.479155	4.28737e-28	0.574282	0.342743	chr9	125544848	125545348	501	*	chr9	124658467	124658467	1	*	MIR181A2HG	chr9:125544848-125545348
127147	17864	0.462983	4.91294e-26	0.284399	0.342743	chr9	125564568	125565068	501	*	chr9	124658467	124658467	1	*	MIR181A2HG	chr9:125564568-125565068
127159	17864	0.528073	4.74855e-35	0.637143	0.342743	chr9	125652750	125653250	501	*	chr9	124658467	124658467	1	*	MIR181A2HG	chr9:125652750-125653250
126763	17865	0.50417	1.64935e-31	0.782325	0.839201	chr9	123282527	123283027	501	*	chr9	124777158	124777158	1	*	OLFML2A	chr9:123282527-123283027
126781	17865	0.600549	9.74641e-48	0.704563	0.839201	chr9	123345578	123346078	501	*	chr9	124777158	124777158	1	*	OLFML2A	chr9:123345578-123346078
126797	17865	0.640933	2.34616e-56	0.846572	0.839201	chr9	123364247	123364747	501	*	chr9	124777158	124777158	1	*	OLFML2A	chr9:123364247-123364747
126818	17865	0.593947	1.90691e-46	0.933384	0.839201	chr9	123420389	123420889	501	*	chr9	124777158	124777158	1	*	OLFML2A	chr9:123420389-123420889
126833	17865	0.450175	1.75403e-24	0.300464	0.839201	chr9	123497784	123498284	501	*	chr9	124777158	124777158	1	*	OLFML2A	chr9:123497784-123498284
126884	17865	0.500597	5.28486e-31	0.572989	0.839201	chr9	124077863	124078363	501	*	chr9	124777158	124777158	1	*	OLFML2A	chr9:124077863-124078363
126897	17865	0.50752	5.46957e-32	0.454319	0.839201	chr9	124221016	124221516	501	*	chr9	124777158	124777158	1	*	OLFML2A	chr9:124221016-124221516
126911	17865	0.726153	1.32553e-79	0.974421	0.839201	chr9	124280090	124280590	501	*	chr9	124777158	124777158	1	*	OLFML2A	chr9:124280090-124280590
126912	17865	0.661779	2.45409e-61	0.820436	0.839201	chr9	124282805	124283305	501	*	chr9	124777158	124777158	1	*	OLFML2A	chr9:124282805-124283305
126913	17865	0.455548	3.98737e-25	0.522316	0.839201	chr9	124284447	124284947	501	*	chr9	124777158	124777158	1	*	OLFML2A	chr9:124284447-124284947
126914	17865	0.458671	1.66587e-25	0.581285	0.839201	chr9	124285882	124286382	501	*	chr9	124777158	124777158	1	*	OLFML2A	chr9:124285882-124286382
126918	17865	0.74928	1.63729e-87	0.944229	0.839201	chr9	124295107	124295607	501	*	chr9	124777158	124777158	1	*	OLFML2A	chr9:124295107-124295607
126920	17865	0.573219	1.40665e-42	0.971734	0.839201	chr9	124297460	124297960	501	*	chr9	124777158	124777158	1	*	OLFML2A	chr9:124297460-124297960
126979	17865	0.510317	2.15473e-32	0.980695	0.839201	chr9	124652502	124653002	501	*	chr9	124777158	124777158	1	*	OLFML2A	chr9:124652502-124653002
127009	17865	0.738262	1.215e-83	0.947787	0.839201	chr9	124779502	124780002	501	*	chr9	124777158	124777158	1	*	OLFML2A	chr9:124779502-124780002
127013	17865	0.462159	6.21007e-26	0.469907	0.839201	chr9	124797668	124798168	501	*	chr9	124777158	124777158	1	*	OLFML2A	chr9:124797668-124798168
127017	17865	0.658112	1.96879e-60	0.859473	0.839201	chr9	124812359	124812859	501	*	chr9	124777158	124777158	1	*	OLFML2A	chr9:124812359-124812859
127027	17865	0.715733	2.64494e-76	0.905938	0.839201	chr9	124849856	124850356	501	*	chr9	124777158	124777158	1	*	OLFML2A	chr9:124849856-124850356
127093	17865	0.65864	1.46405e-60	0.880305	0.839201	chr9	125406125	125406625	501	*	chr9	124777158	124777158	1	*	OLFML2A	chr9:125406125-125406625
127100	17865	0.539611	7.26072e-37	0.644029	0.839201	chr9	125428806	125429306	501	*	chr9	124777158	124777158	1	*	OLFML2A	chr9:125428806-125429306
127109	17865	0.464667	3.03579e-26	0.320099	0.839201	chr9	125462029	125462529	501	*	chr9	124777158	124777158	1	*	OLFML2A	chr9:125462029-125462529
127112	17865	0.497201	1.57814e-30	0.614013	0.839201	chr9	125467274	125467774	501	*	chr9	124777158	124777158	1	*	OLFML2A	chr9:125467274-125467774
127116	17865	0.603041	3.10275e-48	0.978858	0.839201	chr9	125473151	125473651	501	*	chr9	124777158	124777158	1	*	OLFML2A	chr9:125473151-125473651
127121	17865	0.73622	6.03697e-83	0.785716	0.839201	chr9	125484594	125485094	501	*	chr9	124777158	124777158	1	*	OLFML2A	chr9:125484594-125485094
127132	17865	0.502116	3.22664e-31	0.572465	0.839201	chr9	125513495	125513995	501	*	chr9	124777158	124777158	1	*	OLFML2A	chr9:125513495-125513995
127133	17865	0.596056	7.43302e-47	0.663815	0.839201	chr9	125521622	125522122	501	*	chr9	124777158	124777158	1	*	OLFML2A	chr9:125521622-125522122
127137	17865	0.589864	1.16117e-45	0.584943	0.839201	chr9	125537986	125538486	501	*	chr9	124777158	124777158	1	*	OLFML2A	chr9:125537986-125538486
127139	17865	0.606422	6.47939e-49	0.574282	0.839201	chr9	125544848	125545348	501	*	chr9	124777158	124777158	1	*	OLFML2A	chr9:125544848-125545348
127142	17865	0.50771	5.13557e-32	0.907395	0.839201	chr9	125549987	125550487	501	*	chr9	124777158	124777158	1	*	OLFML2A	chr9:125549987-125550487
127147	17865	0.485614	5.99808e-29	0.284399	0.839201	chr9	125564568	125565068	501	*	chr9	124777158	124777158	1	*	OLFML2A	chr9:125564568-125565068
127150	17865	0.519319	1.01439e-33	0.320832	0.839201	chr9	125574113	125574613	501	*	chr9	124777158	124777158	1	*	OLFML2A	chr9:125574113-125574613
127159	17865	0.532667	9.16866e-36	0.637143	0.839201	chr9	125652750	125653250	501	*	chr9	124777158	124777158	1	*	OLFML2A	chr9:125652750-125653250
127162	17865	0.519852	8.43986e-34	0.81052	0.839201	chr9	125675254	125675754	501	*	chr9	124777158	124777158	1	*	OLFML2A	chr9:125675254-125675754
127182	17865	0.463445	4.30574e-26	0.675589	0.839201	chr9	125829632	125830132	501	*	chr9	124777158	124777158	1	*	OLFML2A	chr9:125829632-125830132
126818	17867	0.465573	2.33986e-26	0.933384	0.87036	chr9	123420389	123420889	501	*	chr9	124862130	124862130	1	*	ARPC5L	chr9:123420389-123420889
126975	17867	0.522997	2.8333e-34	0.749086	0.87036	chr9	124624537	124625037	501	*	chr9	124862130	124862130	1	*	ARPC5L	chr9:124624537-124625037
126797	17868	0.54634	5.8761e-38	0.846572	0.793182	chr9	123364247	123364747	501	*	chr9	124861981	124861981	1	*	RPL35	chr9:123364247-123364747
126911	17868	0.598548	2.42061e-47	0.974421	0.793182	chr9	124280090	124280590	501	*	chr9	124861981	124861981	1	*	RPL35	chr9:124280090-124280590
126914	17868	0.675963	5.872e-65	0.581285	0.793182	chr9	124285882	124286382	501	*	chr9	124861981	124861981	1	*	RPL35	chr9:124285882-124286382
126918	17868	0.575167	6.24738e-43	0.944229	0.793182	chr9	124295107	124295607	501	*	chr9	124861981	124861981	1	*	RPL35	chr9:124295107-124295607
127017	17868	0.565434	3.39044e-41	0.859473	0.793182	chr9	124812359	124812859	501	*	chr9	124861981	124861981	1	*	RPL35	chr9:124812359-124812859
127049	17868	0.632797	1.62468e-54	0.253772	0.793182	chr9	125106166	125106666	501	*	chr9	124861981	124861981	1	*	RPL35	chr9:125106166-125106666
127093	17868	0.660855	4.16126e-61	0.880305	0.793182	chr9	125406125	125406625	501	*	chr9	124861981	124861981	1	*	RPL35	chr9:125406125-125406625
127116	17868	0.473708	2.18178e-27	0.978858	0.793182	chr9	125473151	125473651	501	*	chr9	124861981	124861981	1	*	RPL35	chr9:125473151-125473651
127121	17868	0.519063	1.10808e-33	0.785716	0.793182	chr9	125484594	125485094	501	*	chr9	124861981	124861981	1	*	RPL35	chr9:125484594-125485094
127133	17868	0.563801	6.55134e-41	0.663815	0.793182	chr9	125521622	125522122	501	*	chr9	124861981	124861981	1	*	RPL35	chr9:125521622-125522122
127137	17868	0.681588	1.87937e-66	0.584943	0.793182	chr9	125537986	125538486	501	*	chr9	124861981	124861981	1	*	RPL35	chr9:125537986-125538486
127139	17868	0.537649	1.49439e-36	0.574282	0.793182	chr9	125544848	125545348	501	*	chr9	124861981	124861981	1	*	RPL35	chr9:125544848-125545348
127147	17868	0.524225	1.8432e-34	0.284399	0.793182	chr9	125564568	125565068	501	*	chr9	124861981	124861981	1	*	RPL35	chr9:125564568-125565068
127150	17868	0.494462	3.77793e-30	0.320832	0.793182	chr9	125574113	125574613	501	*	chr9	124861981	124861981	1	*	RPL35	chr9:125574113-125574613
127159	17868	0.607213	4.48256e-49	0.637143	0.793182	chr9	125652750	125653250	501	*	chr9	124861981	124861981	1	*	RPL35	chr9:125652750-125653250
126979	17869	0.549324	1.89143e-38	0.980695	0.638509	chr9	124652502	124653002	501	*	chr9	124948013	124948013	1	*	GOLGA1	chr9:124652502-124653002
126933	17870	0.490198	1.44658e-29	0.805728	0.765593	chr9	124366405	124366905	501	*	chr9	125143506	125143506	1	*	SCAI	chr9:124366405-124366905
126962	17870	0.454382	5.51132e-25	0.832768	0.765593	chr9	124526131	124526631	501	*	chr9	125143506	125143506	1	*	SCAI	chr9:124526131-124526631
127198	17870	0.634378	7.20001e-55	0.85856	0.765593	chr9	125997235	125997735	501	*	chr9	125143506	125143506	1	*	SCAI	chr9:125997235-125997735
126884	17871	0.457648	2.21896e-25	0.572989	0.79478	chr9	124077863	124078363	501	*	chr9	125189939	125189939	1	*	PPP6C	chr9:124077863-124078363
126911	17871	0.617484	3.37816e-51	0.974421	0.79478	chr9	124280090	124280590	501	*	chr9	125189939	125189939	1	*	PPP6C	chr9:124280090-124280590
126912	17871	0.490217	1.43815e-29	0.820436	0.79478	chr9	124282805	124283305	501	*	chr9	125189939	125189939	1	*	PPP6C	chr9:124282805-124283305
126918	17871	0.632517	1.87507e-54	0.944229	0.79478	chr9	124295107	124295607	501	*	chr9	125189939	125189939	1	*	PPP6C	chr9:124295107-124295607
126920	17871	0.542656	2.34553e-37	0.971734	0.79478	chr9	124297460	124297960	501	*	chr9	125189939	125189939	1	*	PPP6C	chr9:124297460-124297960
127009	17871	0.652526	4.45393e-59	0.947787	0.79478	chr9	124779502	124780002	501	*	chr9	125189939	125189939	1	*	PPP6C	chr9:124779502-124780002
127017	17871	0.543532	1.69034e-37	0.859473	0.79478	chr9	124812359	124812859	501	*	chr9	125189939	125189939	1	*	PPP6C	chr9:124812359-124812859
127027	17871	0.659946	6.98793e-61	0.905938	0.79478	chr9	124849856	124850356	501	*	chr9	125189939	125189939	1	*	PPP6C	chr9:124849856-124850356
127093	17871	0.473976	2.01536e-27	0.880305	0.79478	chr9	125406125	125406625	501	*	chr9	125189939	125189939	1	*	PPP6C	chr9:125406125-125406625
127112	17871	0.47929	4.11673e-28	0.614013	0.79478	chr9	125467274	125467774	501	*	chr9	125189939	125189939	1	*	PPP6C	chr9:125467274-125467774
127116	17871	0.585875	6.60354e-45	0.978858	0.79478	chr9	125473151	125473651	501	*	chr9	125189939	125189939	1	*	PPP6C	chr9:125473151-125473651
127121	17871	0.585456	7.91317e-45	0.785716	0.79478	chr9	125484594	125485094	501	*	chr9	125189939	125189939	1	*	PPP6C	chr9:125484594-125485094
127132	17871	0.456612	2.96518e-25	0.572465	0.79478	chr9	125513495	125513995	501	*	chr9	125189939	125189939	1	*	PPP6C	chr9:125513495-125513995
127133	17871	0.518127	1.52873e-33	0.663815	0.79478	chr9	125521622	125522122	501	*	chr9	125189939	125189939	1	*	PPP6C	chr9:125521622-125522122
127137	17871	0.460904	8.87115e-26	0.584943	0.79478	chr9	125537986	125538486	501	*	chr9	125189939	125189939	1	*	PPP6C	chr9:125537986-125538486
127139	17871	0.523303	2.54581e-34	0.574282	0.79478	chr9	125544848	125545348	501	*	chr9	125189939	125189939	1	*	PPP6C	chr9:125544848-125545348
127142	17871	0.482407	1.60113e-28	0.907395	0.79478	chr9	125549987	125550487	501	*	chr9	125189939	125189939	1	*	PPP6C	chr9:125549987-125550487
127228	17871	0.605658	9.23649e-49	0.858179	0.79478	chr9	126376901	126377401	501	*	chr9	125189939	125189939	1	*	PPP6C	chr9:126376901-126377401
127238	17871	0.547575	3.68145e-38	0.916796	0.79478	chr9	126482253	126482753	501	*	chr9	125189939	125189939	1	*	PPP6C	chr9:126482253-126482753
127248	17871	0.508659	3.74692e-32	0.863863	0.79478	chr9	126517010	126517510	501	*	chr9	125189939	125189939	1	*	PPP6C	chr9:126517010-126517510
126911	17872	0.720534	8.30404e-78	0.974421	0.591691	chr9	124280090	124280590	501	*	chr9	125200542	125200542	1	*	RABEPK	chr9:124280090-124280590
126912	17872	0.528714	3.77871e-35	0.820436	0.591691	chr9	124282805	124283305	501	*	chr9	125200542	125200542	1	*	RABEPK	chr9:124282805-124283305
126914	17872	0.628902	1.17995e-53	0.581285	0.591691	chr9	124285882	124286382	501	*	chr9	125200542	125200542	1	*	RABEPK	chr9:124285882-124286382
126918	17872	0.721273	4.83792e-78	0.944229	0.591691	chr9	124295107	124295607	501	*	chr9	125200542	125200542	1	*	RABEPK	chr9:124295107-124295607
127009	17872	0.649173	2.80496e-58	0.947787	0.591691	chr9	124779502	124780002	501	*	chr9	125200542	125200542	1	*	RABEPK	chr9:124779502-124780002
127017	17872	0.690362	7.49706e-69	0.859473	0.591691	chr9	124812359	124812859	501	*	chr9	125200542	125200542	1	*	RABEPK	chr9:124812359-124812859
127027	17872	0.675624	7.20155e-65	0.905938	0.591691	chr9	124849856	124850356	501	*	chr9	125200542	125200542	1	*	RABEPK	chr9:124849856-124850356
127049	17872	0.548081	3.03838e-38	0.253772	0.591691	chr9	125106166	125106666	501	*	chr9	125200542	125200542	1	*	RABEPK	chr9:125106166-125106666
127093	17872	0.671356	9.23594e-64	0.880305	0.591691	chr9	125406125	125406625	501	*	chr9	125200542	125200542	1	*	RABEPK	chr9:125406125-125406625
127116	17872	0.630674	4.80768e-54	0.978858	0.591691	chr9	125473151	125473651	501	*	chr9	125200542	125200542	1	*	RABEPK	chr9:125473151-125473651
127121	17872	0.65506	1.09019e-59	0.785716	0.591691	chr9	125484594	125485094	501	*	chr9	125200542	125200542	1	*	RABEPK	chr9:125484594-125485094
127133	17872	0.630172	6.20374e-54	0.663815	0.591691	chr9	125521622	125522122	501	*	chr9	125200542	125200542	1	*	RABEPK	chr9:125521622-125522122
127137	17872	0.675579	7.39915e-65	0.584943	0.591691	chr9	125537986	125538486	501	*	chr9	125200542	125200542	1	*	RABEPK	chr9:125537986-125538486
127139	17872	0.635213	4.67412e-55	0.574282	0.591691	chr9	125544848	125545348	501	*	chr9	125200542	125200542	1	*	RABEPK	chr9:125544848-125545348
127142	17872	0.495946	2.3557e-30	0.907395	0.591691	chr9	125549987	125550487	501	*	chr9	125200542	125200542	1	*	RABEPK	chr9:125549987-125550487
127147	17872	0.526158	9.34037e-35	0.284399	0.591691	chr9	125564568	125565068	501	*	chr9	125200542	125200542	1	*	RABEPK	chr9:125564568-125565068
127150	17872	0.58708	3.91226e-45	0.320832	0.591691	chr9	125574113	125574613	501	*	chr9	125200542	125200542	1	*	RABEPK	chr9:125574113-125574613
127159	17872	0.613674	2.11197e-50	0.637143	0.591691	chr9	125652750	125653250	501	*	chr9	125200542	125200542	1	*	RABEPK	chr9:125652750-125653250
127224	17872	0.555417	1.80047e-39	0.483058	0.591691	chr9	126373183	126373683	501	*	chr9	125200542	125200542	1	*	RABEPK	chr9:126373183-126373683
127228	17872	0.561177	1.86432e-40	0.858179	0.591691	chr9	126376901	126377401	501	*	chr9	125200542	125200542	1	*	RABEPK	chr9:126376901-126377401
127238	17872	0.655471	8.6722e-60	0.916796	0.591691	chr9	126482253	126482753	501	*	chr9	125200542	125200542	1	*	RABEPK	chr9:126482253-126482753
127248	17872	0.546916	4.72686e-38	0.863863	0.591691	chr9	126517010	126517510	501	*	chr9	125200542	125200542	1	*	RABEPK	chr9:126517010-126517510
126911	17875	0.503254	2.22644e-31	0.974421	0.870626	chr9	124280090	124280590	501	*	chr9	125707234	125707234	1	*	MAPKAP1	chr9:124280090-124280590
126918	17875	0.483349	1.20093e-28	0.944229	0.870626	chr9	124295107	124295607	501	*	chr9	125707234	125707234	1	*	MAPKAP1	chr9:124295107-124295607
126920	17875	0.513432	7.56227e-33	0.971734	0.870626	chr9	124297460	124297960	501	*	chr9	125707234	125707234	1	*	MAPKAP1	chr9:124297460-124297960
126979	17875	0.524283	1.8057e-34	0.980695	0.870626	chr9	124652502	124653002	501	*	chr9	125707234	125707234	1	*	MAPKAP1	chr9:124652502-124653002
127009	17875	0.519432	9.75284e-34	0.947787	0.870626	chr9	124779502	124780002	501	*	chr9	125707234	125707234	1	*	MAPKAP1	chr9:124779502-124780002
127017	17875	0.461871	6.7378e-26	0.859473	0.870626	chr9	124812359	124812859	501	*	chr9	125707234	125707234	1	*	MAPKAP1	chr9:124812359-124812859
127027	17875	0.577599	2.25542e-43	0.905938	0.870626	chr9	124849856	124850356	501	*	chr9	125707234	125707234	1	*	MAPKAP1	chr9:124849856-124850356
127093	17875	0.473915	2.0522e-27	0.880305	0.870626	chr9	125406125	125406625	501	*	chr9	125707234	125707234	1	*	MAPKAP1	chr9:125406125-125406625
127116	17875	0.455533	4.00335e-25	0.978858	0.870626	chr9	125473151	125473651	501	*	chr9	125707234	125707234	1	*	MAPKAP1	chr9:125473151-125473651
127121	17875	0.515732	3.464e-33	0.785716	0.870626	chr9	125484594	125485094	501	*	chr9	125707234	125707234	1	*	MAPKAP1	chr9:125484594-125485094
127139	17875	0.475376	1.32905e-27	0.574282	0.870626	chr9	125544848	125545348	501	*	chr9	125707234	125707234	1	*	MAPKAP1	chr9:125544848-125545348
127347	17875	0.483845	1.03183e-28	0.998192	0.870626	chr9	127122523	127123023	501	*	chr9	125707234	125707234	1	*	MAPKAP1	chr9:127122523-127123023
126911	17876	0.789774	1.02891e-103	0.974421	0.959574	chr9	124280090	124280590	501	*	chr9	125747345	125747345	1	*	PBX3	chr9:124280090-124280590
126912	17876	0.535902	2.83152e-36	0.820436	0.959574	chr9	124282805	124283305	501	*	chr9	125747345	125747345	1	*	PBX3	chr9:124282805-124283305
126914	17876	0.687575	4.43092e-68	0.581285	0.959574	chr9	124285882	124286382	501	*	chr9	125747345	125747345	1	*	PBX3	chr9:124285882-124286382
126918	17876	0.812705	1.41463e-114	0.944229	0.959574	chr9	124295107	124295607	501	*	chr9	125747345	125747345	1	*	PBX3	chr9:124295107-124295607
127009	17876	0.661544	2.80563e-61	0.947787	0.959574	chr9	124779502	124780002	501	*	chr9	125747345	125747345	1	*	PBX3	chr9:124779502-124780002
127017	17876	0.669797	2.31917e-63	0.859473	0.959574	chr9	124812359	124812859	501	*	chr9	125747345	125747345	1	*	PBX3	chr9:124812359-124812859
127022	17876	0.484883	7.50752e-29	0.30033	0.959574	chr9	124832611	124833111	501	*	chr9	125747345	125747345	1	*	PBX3	chr9:124832611-124833111
127027	17876	0.592447	3.71297e-46	0.905938	0.959574	chr9	124849856	124850356	501	*	chr9	125747345	125747345	1	*	PBX3	chr9:124849856-124850356
127049	17876	0.729002	1.5568e-80	0.253772	0.959574	chr9	125106166	125106666	501	*	chr9	125747345	125747345	1	*	PBX3	chr9:125106166-125106666
127093	17876	0.748735	2.57534e-87	0.880305	0.959574	chr9	125406125	125406625	501	*	chr9	125747345	125747345	1	*	PBX3	chr9:125406125-125406625
127109	17876	0.502437	2.9062e-31	0.320099	0.959574	chr9	125462029	125462529	501	*	chr9	125747345	125747345	1	*	PBX3	chr9:125462029-125462529
127116	17876	0.637996	1.10019e-55	0.978858	0.959574	chr9	125473151	125473651	501	*	chr9	125747345	125747345	1	*	PBX3	chr9:125473151-125473651
127118	17876	0.584508	1.19238e-44	0.347315	0.959574	chr9	125476678	125477178	501	*	chr9	125747345	125747345	1	*	PBX3	chr9:125476678-125477178
127121	17876	0.695223	3.22166e-70	0.785716	0.959574	chr9	125484594	125485094	501	*	chr9	125747345	125747345	1	*	PBX3	chr9:125484594-125485094
127133	17876	0.673896	2.03183e-64	0.663815	0.959574	chr9	125521622	125522122	501	*	chr9	125747345	125747345	1	*	PBX3	chr9:125521622-125522122
127137	17876	0.721303	4.73123e-78	0.584943	0.959574	chr9	125537986	125538486	501	*	chr9	125747345	125747345	1	*	PBX3	chr9:125537986-125538486
127139	17876	0.632057	2.37309e-54	0.574282	0.959574	chr9	125544848	125545348	501	*	chr9	125747345	125747345	1	*	PBX3	chr9:125544848-125545348
127142	17876	0.504369	1.54513e-31	0.907395	0.959574	chr9	125549987	125550487	501	*	chr9	125747345	125747345	1	*	PBX3	chr9:125549987-125550487
127147	17876	0.675036	1.02638e-64	0.284399	0.959574	chr9	125564568	125565068	501	*	chr9	125747345	125747345	1	*	PBX3	chr9:125564568-125565068
127150	17876	0.635098	4.95888e-55	0.320832	0.959574	chr9	125574113	125574613	501	*	chr9	125747345	125747345	1	*	PBX3	chr9:125574113-125574613
127159	17876	0.77467	2.83648e-97	0.637143	0.959574	chr9	125652750	125653250	501	*	chr9	125747345	125747345	1	*	PBX3	chr9:125652750-125653250
127189	17876	0.462869	5.07436e-26	0.70517	0.959574	chr9	125906065	125906565	501	*	chr9	125747345	125747345	1	*	PBX3	chr9:125906065-125906565
127217	17876	0.456068	3.44975e-25	0.250302	0.959574	chr9	126307503	126308003	501	*	chr9	125747345	125747345	1	*	PBX3	chr9:126307503-126308003
127224	17876	0.547193	4.25498e-38	0.483058	0.959574	chr9	126373183	126373683	501	*	chr9	125747345	125747345	1	*	PBX3	chr9:126373183-126373683
127228	17876	0.583526	1.81892e-44	0.858179	0.959574	chr9	126376901	126377401	501	*	chr9	125747345	125747345	1	*	PBX3	chr9:126376901-126377401
127238	17876	0.607073	4.78442e-49	0.916796	0.959574	chr9	126482253	126482753	501	*	chr9	125747345	125747345	1	*	PBX3	chr9:126482253-126482753
127248	17876	0.536929	1.9458e-36	0.863863	0.959574	chr9	126517010	126517510	501	*	chr9	125747345	125747345	1	*	PBX3	chr9:126517010-126517510
127287	17876	0.548182	2.92423e-38	0.844333	0.959574	chr9	126704512	126705012	501	*	chr9	125747345	125747345	1	*	PBX3	chr9:126704512-126705012
127290	17876	0.524469	1.69215e-34	0.876249	0.959574	chr9	126719595	126720095	501	*	chr9	125747345	125747345	1	*	PBX3	chr9:126719595-126720095
127300	17876	0.508605	3.81422e-32	0.442314	0.959574	chr9	126788565	126789065	501	*	chr9	125747345	125747345	1	*	PBX3	chr9:126788565-126789065
127319	17876	0.652916	3.58945e-59	0.794703	0.959574	chr9	126952121	126952621	501	*	chr9	125747345	125747345	1	*	PBX3	chr9:126952121-126952621
127331	17876	0.756857	2.67444e-90	0.339032	0.959574	chr9	127014156	127014656	501	*	chr9	125747345	125747345	1	*	PBX3	chr9:127014156-127014656
127336	17876	0.518605	1.29697e-33	0.33179	0.959574	chr9	127053413	127053913	501	*	chr9	125747345	125747345	1	*	PBX3	chr9:127053413-127053913
127347	17876	0.731958	1.63246e-81	0.998192	0.959574	chr9	127122523	127123023	501	*	chr9	125747345	125747345	1	*	PBX3	chr9:127122523-127123023
127354	17876	0.623329	1.92363e-52	0.783041	0.959574	chr9	127133136	127133636	501	*	chr9	125747345	125747345	1	*	PBX3	chr9:127133136-127133636
127355	17876	0.490126	1.47905e-29	0.896562	0.959574	chr9	127133732	127134232	501	*	chr9	125747345	125747345	1	*	PBX3	chr9:127133732-127134232
127361	17876	0.471714	3.92531e-27	0.654656	0.959574	chr9	127179178	127179678	501	*	chr9	125747345	125747345	1	*	PBX3	chr9:127179178-127179678
127362	17876	0.869732	7.39798e-150	0.954392	0.959574	chr9	127184168	127184668	501	*	chr9	125747345	125747345	1	*	PBX3	chr9:127184168-127184668
127364	17876	0.718605	3.37328e-77	0.914515	0.959574	chr9	127186396	127186896	501	*	chr9	125747345	125747345	1	*	PBX3	chr9:127186396-127186896
127365	17876	0.831761	7.54786e-125	0.861256	0.959574	chr9	127187435	127187935	501	*	chr9	125747345	125747345	1	*	PBX3	chr9:127187435-127187935
127369	17876	0.721447	4.26208e-78	0.682646	0.959574	chr9	127197763	127198263	501	*	chr9	125747345	125747345	1	*	PBX3	chr9:127197763-127198263
127402	17879	0.485803	5.65824e-29	0.999598	0.862956	chr9	127396668	127397168	501	*	chr9	126805006	126805006	1	*	ZBTB43	chr9:127396668-127397168
127198	17881	0.574395	8.6189e-43	0.85856	0.730013	chr9	125997235	125997735	501	*	chr9	126914774	126914774	1	*	RALGPS1	chr9:125997235-125997735
127313	17881	0.467139	1.4893e-26	0.68512	0.730013	chr9	126889942	126890442	501	*	chr9	126914774	126914774	1	*	RALGPS1	chr9:126889942-126890442
127402	17881	0.500375	5.68005e-31	0.999598	0.730013	chr9	127396668	127397168	501	*	chr9	126914774	126914774	1	*	RALGPS1	chr9:127396668-127397168
127454	17881	0.503332	2.17006e-31	0.988066	0.730013	chr9	127608227	127608727	501	*	chr9	126914774	126914774	1	*	RALGPS1	chr9:127608227-127608727
127462	17881	0.623519	1.75116e-52	0.969293	0.730013	chr9	127681805	127682305	501	*	chr9	126914774	126914774	1	*	RALGPS1	chr9:127681805-127682305
127625	17881	0.574419	8.53526e-43	0.991608	0.730013	chr9	128250340	128250840	501	*	chr9	126914774	126914774	1	*	RALGPS1	chr9:128250340-128250840
127649	17881	0.458278	1.86012e-25	0.582549	0.730013	chr9	128383459	128383959	501	*	chr9	126914774	126914774	1	*	RALGPS1	chr9:128383459-128383959
127650	17881	0.514738	4.8585e-33	0.71923	0.730013	chr9	128389465	128389965	501	*	chr9	126914774	126914774	1	*	RALGPS1	chr9:128389465-128389965
127159	17882	0.775775	9.95825e-98	0.637143	0.696724	chr9	125652750	125653250	501	*	chr9	127122883	127122883	1	*	ANGPTL2	chr9:125652750-125653250
127189	17882	0.485447	6.31471e-29	0.70517	0.696724	chr9	125906065	125906565	501	*	chr9	127122883	127122883	1	*	ANGPTL2	chr9:125906065-125906565
127224	17882	0.500514	5.4291e-31	0.483058	0.696724	chr9	126373183	126373683	501	*	chr9	127122883	127122883	1	*	ANGPTL2	chr9:126373183-126373683
127228	17882	0.528897	3.54068e-35	0.858179	0.696724	chr9	126376901	126377401	501	*	chr9	127122883	127122883	1	*	ANGPTL2	chr9:126376901-126377401
127238	17882	0.625066	8.10423e-53	0.916796	0.696724	chr9	126482253	126482753	501	*	chr9	127122883	127122883	1	*	ANGPTL2	chr9:126482253-126482753
127248	17882	0.516189	2.96524e-33	0.863863	0.696724	chr9	126517010	126517510	501	*	chr9	127122883	127122883	1	*	ANGPTL2	chr9:126517010-126517510
127287	17882	0.539474	7.63718e-37	0.844333	0.696724	chr9	126704512	126705012	501	*	chr9	127122883	127122883	1	*	ANGPTL2	chr9:126704512-126705012
127290	17882	0.456359	3.1814e-25	0.876249	0.696724	chr9	126719595	126720095	501	*	chr9	127122883	127122883	1	*	ANGPTL2	chr9:126719595-126720095
127300	17882	0.527024	6.88546e-35	0.442314	0.696724	chr9	126788565	126789065	501	*	chr9	127122883	127122883	1	*	ANGPTL2	chr9:126788565-126789065
127319	17882	0.635205	4.69341e-55	0.794703	0.696724	chr9	126952121	126952621	501	*	chr9	127122883	127122883	1	*	ANGPTL2	chr9:126952121-126952621
127331	17882	0.725325	2.46034e-79	0.339032	0.696724	chr9	127014156	127014656	501	*	chr9	127122883	127122883	1	*	ANGPTL2	chr9:127014156-127014656
127336	17882	0.549194	1.98792e-38	0.33179	0.696724	chr9	127053413	127053913	501	*	chr9	127122883	127122883	1	*	ANGPTL2	chr9:127053413-127053913
127347	17882	0.739407	4.88601e-84	0.998192	0.696724	chr9	127122523	127123023	501	*	chr9	127122883	127122883	1	*	ANGPTL2	chr9:127122523-127123023
127354	17882	0.598182	2.85517e-47	0.783041	0.696724	chr9	127133136	127133636	501	*	chr9	127122883	127122883	1	*	ANGPTL2	chr9:127133136-127133636
127355	17882	0.509432	2.89481e-32	0.896562	0.696724	chr9	127133732	127134232	501	*	chr9	127122883	127122883	1	*	ANGPTL2	chr9:127133732-127134232
127362	17882	0.902164	1.53773e-178	0.954392	0.696724	chr9	127184168	127184668	501	*	chr9	127122883	127122883	1	*	ANGPTL2	chr9:127184168-127184668
127364	17882	0.79129	2.19093e-104	0.914515	0.696724	chr9	127186396	127186896	501	*	chr9	127122883	127122883	1	*	ANGPTL2	chr9:127186396-127186896
127365	17882	0.850086	4.79924e-136	0.861256	0.696724	chr9	127187435	127187935	501	*	chr9	127122883	127122883	1	*	ANGPTL2	chr9:127187435-127187935
127369	17882	0.727041	6.82077e-80	0.682646	0.696724	chr9	127197763	127198263	501	*	chr9	127122883	127122883	1	*	ANGPTL2	chr9:127197763-127198263
127394	17882	0.622985	2.28284e-52	0.446006	0.696724	chr9	127336743	127337243	501	*	chr9	127122883	127122883	1	*	ANGPTL2	chr9:127336743-127337243
127401	17882	0.821494	3.7533e-119	0.968846	0.696724	chr9	127388257	127388757	501	*	chr9	127122883	127122883	1	*	ANGPTL2	chr9:127388257-127388757
127410	17882	0.460318	1.04684e-25	0.355205	0.696724	chr9	127443716	127444216	501	*	chr9	127122883	127122883	1	*	ANGPTL2	chr9:127443716-127444216
127426	17882	0.630724	4.6876e-54	0.719732	0.696724	chr9	127519317	127519817	501	*	chr9	127122883	127122883	1	*	ANGPTL2	chr9:127519317-127519817
127427	17882	0.522039	3.95517e-34	0.598697	0.696724	chr9	127521340	127521840	501	*	chr9	127122883	127122883	1	*	ANGPTL2	chr9:127521340-127521840
127439	17882	0.672283	5.32039e-64	0.890543	0.696724	chr9	127561759	127562259	501	*	chr9	127122883	127122883	1	*	ANGPTL2	chr9:127561759-127562259
127478	17882	0.674269	1.62323e-64	0.78279	0.696724	chr9	127767937	127768437	501	*	chr9	127122883	127122883	1	*	ANGPTL2	chr9:127767937-127768437
127502	17882	0.467977	1.16891e-26	0.38101	0.696724	chr9	127838286	127838786	501	*	chr9	127122883	127122883	1	*	ANGPTL2	chr9:127838286-127838786
127512	17882	0.525434	1.20523e-34	0.563135	0.696724	chr9	127875521	127876021	501	*	chr9	127122883	127122883	1	*	ANGPTL2	chr9:127875521-127876021
127527	17882	0.510124	2.29715e-32	0.596839	0.696724	chr9	127919275	127919775	501	*	chr9	127122883	127122883	1	*	ANGPTL2	chr9:127919275-127919775
127548	17882	0.638226	9.75665e-56	0.994157	0.696724	chr9	127965393	127965893	501	*	chr9	127122883	127122883	1	*	ANGPTL2	chr9:127965393-127965893
127557	17882	0.472345	3.26042e-27	0.75161	0.696724	chr9	127977826	127978326	501	*	chr9	127122883	127122883	1	*	ANGPTL2	chr9:127977826-127978326
127568	17882	0.719863	1.35264e-77	0.332502	0.696724	chr9	128046474	128046974	501	*	chr9	127122883	127122883	1	*	ANGPTL2	chr9:128046474-128046974
127577	17882	0.484126	9.47095e-29	0.52312	0.696724	chr9	128080963	128081463	501	*	chr9	127122883	127122883	1	*	ANGPTL2	chr9:128080963-128081463
127584	17882	0.578563	1.50398e-43	0.964656	0.696724	chr9	128098616	128099116	501	*	chr9	127122883	127122883	1	*	ANGPTL2	chr9:128098616-128099116
127622	17882	0.584393	1.253e-44	0.581498	0.696724	chr9	128244825	128245325	501	*	chr9	127122883	127122883	1	*	ANGPTL2	chr9:128244825-128245325
127339	17883	0.481326	2.22365e-28	0.618613	0.892357	chr9	127060839	127061339	501	*	chr9	127224265	127224265	1	*	GARNL3	chr9:127060839-127061339
127379	17883	0.557485	8.01753e-40	0.698226	0.892357	chr9	127237700	127238200	501	*	chr9	127224265	127224265	1	*	GARNL3	chr9:127237700-127238200
127386	17883	0.77999	1.77986e-99	0.853441	0.892357	chr9	127270854	127271354	501	*	chr9	127224265	127224265	1	*	GARNL3	chr9:127270854-127271354
127681	17883	0.611725	5.35527e-50	0.749112	0.892357	chr9	128575463	128575963	501	*	chr9	127224265	127224265	1	*	GARNL3	chr9:128575463-128575963
127238	17887	0.49801	1.21743e-30	0.916796	0.957497	chr9	126482253	126482753	501	*	chr9	127451405	127451405	1	*	RPL12	chr9:126482253-126482753
127287	17887	0.480513	2.84417e-28	0.844333	0.957497	chr9	126704512	126705012	501	*	chr9	127451405	127451405	1	*	RPL12	chr9:126704512-126705012
127300	17887	0.526981	6.98864e-35	0.442314	0.957497	chr9	126788565	126789065	501	*	chr9	127451405	127451405	1	*	RPL12	chr9:126788565-126789065
127319	17887	0.488098	2.7808e-29	0.794703	0.957497	chr9	126952121	126952621	501	*	chr9	127451405	127451405	1	*	RPL12	chr9:126952121-126952621
127331	17887	0.671491	8.52528e-64	0.339032	0.957497	chr9	127014156	127014656	501	*	chr9	127451405	127451405	1	*	RPL12	chr9:127014156-127014656
127336	17887	0.481145	2.34923e-28	0.33179	0.957497	chr9	127053413	127053913	501	*	chr9	127451405	127451405	1	*	RPL12	chr9:127053413-127053913
127347	17887	0.554528	2.54605e-39	0.998192	0.957497	chr9	127122523	127123023	501	*	chr9	127451405	127451405	1	*	RPL12	chr9:127122523-127123023
127354	17887	0.46594	2.1054e-26	0.783041	0.957497	chr9	127133136	127133636	501	*	chr9	127451405	127451405	1	*	RPL12	chr9:127133136-127133636
127362	17887	0.777244	2.46264e-98	0.954392	0.957497	chr9	127184168	127184668	501	*	chr9	127451405	127451405	1	*	RPL12	chr9:127184168-127184668
127364	17887	0.73602	7.05816e-83	0.914515	0.957497	chr9	127186396	127186896	501	*	chr9	127451405	127451405	1	*	RPL12	chr9:127186396-127186896
127365	17887	0.781119	5.90816e-100	0.861256	0.957497	chr9	127187435	127187935	501	*	chr9	127451405	127451405	1	*	RPL12	chr9:127187435-127187935
127369	17887	0.604741	1.41358e-48	0.682646	0.957497	chr9	127197763	127198263	501	*	chr9	127451405	127451405	1	*	RPL12	chr9:127197763-127198263
127394	17887	0.65762	2.59547e-60	0.446006	0.957497	chr9	127336743	127337243	501	*	chr9	127451405	127451405	1	*	RPL12	chr9:127336743-127337243
127401	17887	0.766005	8.50245e-94	0.968846	0.957497	chr9	127388257	127388757	501	*	chr9	127451405	127451405	1	*	RPL12	chr9:127388257-127388757
127426	17887	0.629563	8.44401e-54	0.719732	0.957497	chr9	127519317	127519817	501	*	chr9	127451405	127451405	1	*	RPL12	chr9:127519317-127519817
127427	17887	0.476529	9.42684e-28	0.598697	0.957497	chr9	127521340	127521840	501	*	chr9	127451405	127451405	1	*	RPL12	chr9:127521340-127521840
127439	17887	0.626173	4.66003e-53	0.890543	0.957497	chr9	127561759	127562259	501	*	chr9	127451405	127451405	1	*	RPL12	chr9:127561759-127562259
127478	17887	0.616574	5.24001e-51	0.78279	0.957497	chr9	127767937	127768437	501	*	chr9	127451405	127451405	1	*	RPL12	chr9:127767937-127768437
127512	17887	0.533563	6.63164e-36	0.563135	0.957497	chr9	127875521	127876021	501	*	chr9	127451405	127451405	1	*	RPL12	chr9:127875521-127876021
127527	17887	0.467922	1.18746e-26	0.596839	0.957497	chr9	127919275	127919775	501	*	chr9	127451405	127451405	1	*	RPL12	chr9:127919275-127919775
127548	17887	0.463357	4.41567e-26	0.994157	0.957497	chr9	127965393	127965893	501	*	chr9	127451405	127451405	1	*	RPL12	chr9:127965393-127965893
127568	17887	0.708212	5.20273e-74	0.332502	0.957497	chr9	128046474	128046974	501	*	chr9	127451405	127451405	1	*	RPL12	chr9:128046474-128046974
127577	17887	0.507922	4.78617e-32	0.52312	0.957497	chr9	128080963	128081463	501	*	chr9	127451405	127451405	1	*	RPL12	chr9:128080963-128081463
127584	17887	0.550181	1.36324e-38	0.964656	0.957497	chr9	128098616	128099116	501	*	chr9	127451405	127451405	1	*	RPL12	chr9:128098616-128099116
127622	17887	0.594001	1.86218e-46	0.581498	0.957497	chr9	128244825	128245325	501	*	chr9	127451405	127451405	1	*	RPL12	chr9:128244825-128245325
127623	17887	0.467027	1.53829e-26	0.360375	0.957497	chr9	128245761	128246261	501	*	chr9	127451405	127451405	1	*	RPL12	chr9:128245761-128246261
127394	17891	0.459321	1.38733e-25	0.446006	0.443569	chr9	127336743	127337243	501	*	chr9	127724873	127724873	1	*	PTRH1	chr9:127336743-127337243
127238	17892	0.516035	3.12491e-33	0.916796	0.491718	chr9	126482253	126482753	501	*	chr9	127735317	127735317	1	*	TOR2A	chr9:126482253-126482753
127319	17892	0.458325	1.83585e-25	0.794703	0.491718	chr9	126952121	126952621	501	*	chr9	127735317	127735317	1	*	TOR2A	chr9:126952121-126952621
127331	17892	0.458648	1.67684e-25	0.339032	0.491718	chr9	127014156	127014656	501	*	chr9	127735317	127735317	1	*	TOR2A	chr9:127014156-127014656
127347	17892	0.466274	1.91176e-26	0.998192	0.491718	chr9	127122523	127123023	501	*	chr9	127735317	127735317	1	*	TOR2A	chr9:127122523-127123023
127362	17892	0.562343	1.17219e-40	0.954392	0.491718	chr9	127184168	127184668	501	*	chr9	127735317	127735317	1	*	TOR2A	chr9:127184168-127184668
127364	17892	0.536045	2.68812e-36	0.914515	0.491718	chr9	127186396	127186896	501	*	chr9	127735317	127735317	1	*	TOR2A	chr9:127186396-127186896
127365	17892	0.521211	5.27369e-34	0.861256	0.491718	chr9	127187435	127187935	501	*	chr9	127735317	127735317	1	*	TOR2A	chr9:127187435-127187935
127369	17892	0.450866	1.45151e-24	0.682646	0.491718	chr9	127197763	127198263	501	*	chr9	127735317	127735317	1	*	TOR2A	chr9:127197763-127198263
127401	17892	0.593077	2.80623e-46	0.968846	0.491718	chr9	127388257	127388757	501	*	chr9	127735317	127735317	1	*	TOR2A	chr9:127388257-127388757
127426	17892	0.526843	7.33622e-35	0.719732	0.491718	chr9	127519317	127519817	501	*	chr9	127735317	127735317	1	*	TOR2A	chr9:127519317-127519817
127439	17892	0.465781	2.20411e-26	0.890543	0.491718	chr9	127561759	127562259	501	*	chr9	127735317	127735317	1	*	TOR2A	chr9:127561759-127562259
127478	17892	0.521266	5.1755e-34	0.78279	0.491718	chr9	127767937	127768437	501	*	chr9	127735317	127735317	1	*	TOR2A	chr9:127767937-127768437
127568	17892	0.552002	6.76676e-39	0.332502	0.491718	chr9	128046474	128046974	501	*	chr9	127735317	127735317	1	*	TOR2A	chr9:128046474-128046974
127280	17893	0.534649	4.47323e-36	0.517854	0.35739	chr9	126671335	126671835	501	*	chr9	127778741	127778741	1	*	SH2D3C	chr9:126671335-126671835
127290	17893	0.476684	9.00072e-28	0.876249	0.35739	chr9	126719595	126720095	501	*	chr9	127778741	127778741	1	*	SH2D3C	chr9:126719595-126720095
127401	17893	0.529554	2.80069e-35	0.968846	0.35739	chr9	127388257	127388757	501	*	chr9	127778741	127778741	1	*	SH2D3C	chr9:127388257-127388757
127426	17893	0.614231	1.61769e-50	0.719732	0.35739	chr9	127519317	127519817	501	*	chr9	127778741	127778741	1	*	SH2D3C	chr9:127519317-127519817
127427	17893	0.462557	5.54518e-26	0.598697	0.35739	chr9	127521340	127521840	501	*	chr9	127778741	127778741	1	*	SH2D3C	chr9:127521340-127521840
127439	17893	0.530868	1.7495e-35	0.890543	0.35739	chr9	127561759	127562259	501	*	chr9	127778741	127778741	1	*	SH2D3C	chr9:127561759-127562259
127568	17893	0.476387	9.83593e-28	0.332502	0.35739	chr9	128046474	128046974	501	*	chr9	127778741	127778741	1	*	SH2D3C	chr9:128046474-128046974
127623	17893	0.484275	9.0471e-29	0.360375	0.35739	chr9	128245761	128246261	501	*	chr9	127778741	127778741	1	*	SH2D3C	chr9:128245761-128246261
127328	17897	0.512544	1.02079e-32	0.908801	0.947803	chr9	126975525	126976025	501	*	chr9	127886787	127886787	1	*	AK1	chr9:126975525-126976025
127462	17897	0.509145	3.18543e-32	0.969293	0.947803	chr9	127681805	127682305	501	*	chr9	127886787	127886787	1	*	AK1	chr9:127681805-127682305
127493	17897	0.485155	6.90733e-29	0.948474	0.947803	chr9	127808920	127809420	501	*	chr9	127886787	127886787	1	*	AK1	chr9:127808920-127809420
127625	17897	0.49887	9.23012e-31	0.991608	0.947803	chr9	128250340	128250840	501	*	chr9	127886787	127886787	1	*	AK1	chr9:128250340-128250840
127723	17897	0.57948	1.02087e-43	0.96918	0.947803	chr9	128838252	128838752	501	*	chr9	127886787	127886787	1	*	AK1	chr9:128838252-128838752
127724	17897	0.457162	2.54299e-25	0.821558	0.947803	chr9	128845016	128845516	501	*	chr9	127886787	127886787	1	*	AK1	chr9:128845016-128845516
127462	17898	0.530602	1.92397e-35	0.969293	0.745619	chr9	127681805	127682305	501	*	chr9	127905408	127905408	1	*	ST6GALNAC6	chr9:127681805-127682305
127328	17899	0.473389	2.39719e-27	0.908801	0.649907	chr9	126975525	126976025	501	*	chr9	127917038	127917038	1	*	ST6GALNAC4	chr9:126975525-126976025
127462	17899	0.456997	2.6635e-25	0.969293	0.649907	chr9	127681805	127682305	501	*	chr9	127917038	127917038	1	*	ST6GALNAC4	chr9:127681805-127682305
127515	17899	0.476452	9.64567e-28	0.89133	0.649907	chr9	127878148	127878648	501	*	chr9	127917038	127917038	1	*	ST6GALNAC4	chr9:127878148-127878648
127625	17899	0.470019	6.44659e-27	0.991608	0.649907	chr9	128250340	128250840	501	*	chr9	127917038	127917038	1	*	ST6GALNAC4	chr9:128250340-128250840
127723	17899	0.510277	2.18309e-32	0.96918	0.649907	chr9	128838252	128838752	501	*	chr9	127917038	127917038	1	*	ST6GALNAC4	chr9:128838252-128838752
127238	17901	0.494017	4.35141e-30	0.916796	0.738589	chr9	126482253	126482753	501	*	chr9	127938484	127938484	1	*	DPM2	chr9:126482253-126482753
127386	17901	0.450521	1.59584e-24	0.853441	0.738589	chr9	127270854	127271354	501	*	chr9	127938484	127938484	1	*	DPM2	chr9:127270854-127271354
127462	17902	0.553039	4.53409e-39	0.969293	0.611611	chr9	127681805	127682305	501	*	chr9	127980513	127980513	1	*	FAM102A	chr9:127681805-127682305
127319	17904	0.47722	7.66698e-28	0.794703	0.438029	chr9	126952121	126952621	501	*	chr9	128068201	128068201	1	*	SLC25A25	chr9:126952121-126952621
127331	17904	0.499024	8.78155e-31	0.339032	0.438029	chr9	127014156	127014656	501	*	chr9	128068201	128068201	1	*	SLC25A25	chr9:127014156-127014656
127347	17904	0.558572	5.22634e-40	0.998192	0.438029	chr9	127122523	127123023	501	*	chr9	128068201	128068201	1	*	SLC25A25	chr9:127122523-127123023
127362	17904	0.619807	1.0883e-51	0.954392	0.438029	chr9	127184168	127184668	501	*	chr9	128068201	128068201	1	*	SLC25A25	chr9:127184168-127184668
127364	17904	0.527555	5.70577e-35	0.914515	0.438029	chr9	127186396	127186896	501	*	chr9	128068201	128068201	1	*	SLC25A25	chr9:127186396-127186896
127365	17904	0.544891	1.01608e-37	0.861256	0.438029	chr9	127187435	127187935	501	*	chr9	128068201	128068201	1	*	SLC25A25	chr9:127187435-127187935
127369	17904	0.45394	6.22874e-25	0.682646	0.438029	chr9	127197763	127198263	501	*	chr9	128068201	128068201	1	*	SLC25A25	chr9:127197763-127198263
127401	17904	0.645818	1.73172e-57	0.968846	0.438029	chr9	127388257	127388757	501	*	chr9	128068201	128068201	1	*	SLC25A25	chr9:127388257-127388757
127426	17904	0.596092	7.31257e-47	0.719732	0.438029	chr9	127519317	127519817	501	*	chr9	128068201	128068201	1	*	SLC25A25	chr9:127519317-127519817
127427	17904	0.572945	1.57597e-42	0.598697	0.438029	chr9	127521340	127521840	501	*	chr9	128068201	128068201	1	*	SLC25A25	chr9:127521340-127521840
127439	17904	0.545662	7.59226e-38	0.890543	0.438029	chr9	127561759	127562259	501	*	chr9	128068201	128068201	1	*	SLC25A25	chr9:127561759-127562259
127478	17904	0.54471	1.08697e-37	0.78279	0.438029	chr9	127767937	127768437	501	*	chr9	128068201	128068201	1	*	SLC25A25	chr9:127767937-127768437
127527	17904	0.459365	1.37022e-25	0.596839	0.438029	chr9	127919275	127919775	501	*	chr9	128068201	128068201	1	*	SLC25A25	chr9:127919275-127919775
127548	17904	0.488432	2.50791e-29	0.994157	0.438029	chr9	127965393	127965893	501	*	chr9	128068201	128068201	1	*	SLC25A25	chr9:127965393-127965893
127794	17904	0.4557	3.82303e-25	0.840026	0.438029	chr9	129225767	129226267	501	*	chr9	128068201	128068201	1	*	SLC25A25	chr9:129225767-129226267
127825	17904	0.5192	1.05681e-33	0.929881	0.438029	chr9	129377139	129377639	501	*	chr9	128068201	128068201	1	*	SLC25A25	chr9:129377139-129377639
127866	17904	0.5598	3.22331e-40	0.95322	0.438029	chr9	129488455	129488955	501	*	chr9	128068201	128068201	1	*	SLC25A25	chr9:129488455-129488955
127313	17906	0.453097	7.86472e-25	0.68512	0.876005	chr9	126889942	126890442	501	*	chr9	128128462	128128462	1	*	PTGES2	chr9:126889942-126890442
127328	17906	0.481225	2.2928e-28	0.908801	0.876005	chr9	126975525	126976025	501	*	chr9	128128462	128128462	1	*	PTGES2	chr9:126975525-126976025
127375	17906	0.497957	1.23814e-30	0.992872	0.876005	chr9	127224247	127224747	501	*	chr9	128128462	128128462	1	*	PTGES2	chr9:127224247-127224747
127402	17906	0.539489	7.5967e-37	0.999598	0.876005	chr9	127396668	127397168	501	*	chr9	128128462	128128462	1	*	PTGES2	chr9:127396668-127397168
127454	17906	0.51846	1.36321e-33	0.988066	0.876005	chr9	127608227	127608727	501	*	chr9	128128462	128128462	1	*	PTGES2	chr9:127608227-127608727
127462	17906	0.620174	9.09567e-52	0.969293	0.876005	chr9	127681805	127682305	501	*	chr9	128128462	128128462	1	*	PTGES2	chr9:127681805-127682305
127493	17906	0.550659	1.13492e-38	0.948474	0.876005	chr9	127808920	127809420	501	*	chr9	128128462	128128462	1	*	PTGES2	chr9:127808920-127809420
127625	17906	0.573864	1.07509e-42	0.991608	0.876005	chr9	128250340	128250840	501	*	chr9	128128462	128128462	1	*	PTGES2	chr9:128250340-128250840
127633	17906	0.480077	3.24458e-28	0.669821	0.876005	chr9	128288529	128289029	501	*	chr9	128128462	128128462	1	*	PTGES2	chr9:128288529-128289029
127699	17906	0.500565	5.34035e-31	0.994797	0.876005	chr9	128688813	128689313	501	*	chr9	128128462	128128462	1	*	PTGES2	chr9:128688813-128689313
127723	17906	0.576302	3.88746e-43	0.96918	0.876005	chr9	128838252	128838752	501	*	chr9	128128462	128128462	1	*	PTGES2	chr9:128838252-128838752
127724	17906	0.461099	8.3938e-26	0.821558	0.876005	chr9	128845016	128845516	501	*	chr9	128128462	128128462	1	*	PTGES2	chr9:128845016-128845516
127792	17906	0.563564	7.20522e-41	0.937905	0.876005	chr9	129217883	129218383	501	*	chr9	128128462	128128462	1	*	PTGES2	chr9:129217883-129218383
127364	17908	0.526573	8.06961e-35	0.914515	0.737736	chr9	127186396	127186896	501	*	chr9	128160260	128160260	1	*	C9orf16	chr9:127186396-127186896
127568	17908	0.455258	4.3218e-25	0.332502	0.737736	chr9	128046474	128046974	501	*	chr9	128160260	128160260	1	*	C9orf16	chr9:128046474-128046974
127426	17910	0.545942	6.8314e-38	0.719732	0.525379	chr9	127519317	127519817	501	*	chr9	128203352	128203352	1	*	DNM1	chr9:127519317-127519817
127905	17910	0.529559	2.79575e-35	0.503087	0.525379	chr9	129639849	129640349	501	*	chr9	128203352	128203352	1	*	DNM1	chr9:129639849-129640349
127362	17912	0.454436	5.42975e-25	0.954392	0.769001	chr9	127184168	127184668	501	*	chr9	128275379	128275379	1	*	SWI5	chr9:127184168-127184668
127825	17912	0.546313	5.93535e-38	0.929881	0.769001	chr9	129377139	129377639	501	*	chr9	128275379	128275379	1	*	SWI5	chr9:129377139-129377639
127758	17914	0.537999	1.3145e-36	0.877559	0.800426	chr9	129081583	129082083	501	*	chr9	128322536	128322536	1	*	COQ4	chr9:129081583-129082083
127347	17916	0.547471	3.82959e-38	0.998192	0.648096	chr9	127122523	127123023	501	*	chr9	128371319	128371319	1	*	URM1	chr9:127122523-127123023
127362	17916	0.559118	4.21368e-40	0.954392	0.648096	chr9	127184168	127184668	501	*	chr9	128371319	128371319	1	*	URM1	chr9:127184168-127184668
127364	17916	0.494946	3.24012e-30	0.914515	0.648096	chr9	127186396	127186896	501	*	chr9	128371319	128371319	1	*	URM1	chr9:127186396-127186896
127478	17916	0.482346	1.63109e-28	0.78279	0.648096	chr9	127767937	127768437	501	*	chr9	128371319	128371319	1	*	URM1	chr9:127767937-127768437
127548	17916	0.497466	1.44923e-30	0.994157	0.648096	chr9	127965393	127965893	501	*	chr9	128371319	128371319	1	*	URM1	chr9:127965393-127965893
127777	17916	0.452845	8.42845e-25	0.40522	0.648096	chr9	129164377	129164877	501	*	chr9	128371319	128371319	1	*	URM1	chr9:129164377-129164877
127839	17916	0.470798	5.13359e-27	0.819457	0.648096	chr9	129428241	129428741	501	*	chr9	128371319	128371319	1	*	URM1	chr9:129428241-129428741
127846	17916	0.54981	1.57095e-38	0.946352	0.648096	chr9	129436956	129437456	501	*	chr9	128371319	128371319	1	*	URM1	chr9:129436956-129437456
127866	17916	0.486756	4.21639e-29	0.95322	0.648096	chr9	129488455	129488955	501	*	chr9	128371319	128371319	1	*	URM1	chr9:129488455-129488955
127910	17916	0.459677	1.25491e-25	0.828749	0.648096	chr9	129656717	129657217	501	*	chr9	128371319	128371319	1	*	URM1	chr9:129656717-129657217
127319	17917	0.499916	6.588e-31	0.794703	0.787803	chr9	126952121	126952621	501	*	chr9	128411751	128411751	1	*	CERCAM	chr9:126952121-126952621
127331	17917	0.67612	5.34245e-65	0.339032	0.787803	chr9	127014156	127014656	501	*	chr9	128411751	128411751	1	*	CERCAM	chr9:127014156-127014656
127347	17917	0.50963	2.70927e-32	0.998192	0.787803	chr9	127122523	127123023	501	*	chr9	128411751	128411751	1	*	CERCAM	chr9:127122523-127123023
127362	17917	0.717487	7.5275e-77	0.954392	0.787803	chr9	127184168	127184668	501	*	chr9	128411751	128411751	1	*	CERCAM	chr9:127184168-127184668
127364	17917	0.636504	2.39348e-55	0.914515	0.787803	chr9	127186396	127186896	501	*	chr9	128411751	128411751	1	*	CERCAM	chr9:127186396-127186896
127365	17917	0.74988	9.95559e-88	0.861256	0.787803	chr9	127187435	127187935	501	*	chr9	128411751	128411751	1	*	CERCAM	chr9:127187435-127187935
127369	17917	0.578365	1.63407e-43	0.682646	0.787803	chr9	127197763	127198263	501	*	chr9	128411751	128411751	1	*	CERCAM	chr9:127197763-127198263
127394	17917	0.675776	6.56927e-65	0.446006	0.787803	chr9	127336743	127337243	501	*	chr9	128411751	128411751	1	*	CERCAM	chr9:127336743-127337243
127401	17917	0.743013	2.7382e-85	0.968846	0.787803	chr9	127388257	127388757	501	*	chr9	128411751	128411751	1	*	CERCAM	chr9:127388257-127388757
127426	17917	0.588291	2.30545e-45	0.719732	0.787803	chr9	127519317	127519817	501	*	chr9	128411751	128411751	1	*	CERCAM	chr9:127519317-127519817
127427	17917	0.468161	1.10817e-26	0.598697	0.787803	chr9	127521340	127521840	501	*	chr9	128411751	128411751	1	*	CERCAM	chr9:127521340-127521840
127439	17917	0.599091	1.89299e-47	0.890543	0.787803	chr9	127561759	127562259	501	*	chr9	128411751	128411751	1	*	CERCAM	chr9:127561759-127562259
127478	17917	0.584965	9.78606e-45	0.78279	0.787803	chr9	127767937	127768437	501	*	chr9	128411751	128411751	1	*	CERCAM	chr9:127767937-127768437
127512	17917	0.543387	1.7844e-37	0.563135	0.787803	chr9	127875521	127876021	501	*	chr9	128411751	128411751	1	*	CERCAM	chr9:127875521-127876021
127527	17917	0.487048	3.85123e-29	0.596839	0.787803	chr9	127919275	127919775	501	*	chr9	128411751	128411751	1	*	CERCAM	chr9:127919275-127919775
127568	17917	0.677349	2.53172e-65	0.332502	0.787803	chr9	128046474	128046974	501	*	chr9	128411751	128411751	1	*	CERCAM	chr9:128046474-128046974
127577	17917	0.501027	4.59747e-31	0.52312	0.787803	chr9	128080963	128081463	501	*	chr9	128411751	128411751	1	*	CERCAM	chr9:128080963-128081463
127584	17917	0.532593	9.41567e-36	0.964656	0.787803	chr9	128098616	128099116	501	*	chr9	128411751	128411751	1	*	CERCAM	chr9:128098616-128099116
127622	17917	0.560737	2.22183e-40	0.581498	0.787803	chr9	128244825	128245325	501	*	chr9	128411751	128411751	1	*	CERCAM	chr9:128244825-128245325
127623	17917	0.459125	1.46623e-25	0.360375	0.787803	chr9	128245761	128246261	501	*	chr9	128411751	128411751	1	*	CERCAM	chr9:128245761-128246261
127832	17917	0.450928	1.42727e-24	0.680947	0.787803	chr9	129404992	129405492	501	*	chr9	128411751	128411751	1	*	CERCAM	chr9:129404992-129405492
127859	17917	0.470099	6.29819e-27	0.549607	0.787803	chr9	129480298	129480798	501	*	chr9	128411751	128411751	1	*	CERCAM	chr9:129480298-129480798
127866	17917	0.469648	7.18467e-27	0.95322	0.787803	chr9	129488455	129488955	501	*	chr9	128411751	128411751	1	*	CERCAM	chr9:129488455-129488955
127926	17917	0.504916	1.29058e-31	0.498106	0.787803	chr9	129761505	129762005	501	*	chr9	128411751	128411751	1	*	CERCAM	chr9:129761505-129762005
127938	17917	0.652723	3.99393e-59	0.647231	0.787803	chr9	129863018	129863518	501	*	chr9	128411751	128411751	1	*	CERCAM	chr9:129863018-129863518
127943	17917	0.75141	2.75841e-88	0.851561	0.787803	chr9	129887669	129888169	501	*	chr9	128411751	128411751	1	*	CERCAM	chr9:129887669-129888169
127945	17917	0.461919	6.64789e-26	0.930425	0.787803	chr9	129910502	129911002	501	*	chr9	128411751	128411751	1	*	CERCAM	chr9:129910502-129911002
127331	17918	0.499851	6.72767e-31	0.339032	0.45257	chr9	127014156	127014656	501	*	chr9	128455186	128455186	1	*	ODF2	chr9:127014156-127014656
127347	17918	0.469772	6.92918e-27	0.998192	0.45257	chr9	127122523	127123023	501	*	chr9	128455186	128455186	1	*	ODF2	chr9:127122523-127123023
127362	17918	0.51068	1.9082e-32	0.954392	0.45257	chr9	127184168	127184668	501	*	chr9	128455186	128455186	1	*	ODF2	chr9:127184168-127184668
127365	17918	0.550735	1.10241e-38	0.861256	0.45257	chr9	127187435	127187935	501	*	chr9	128455186	128455186	1	*	ODF2	chr9:127187435-127187935
127401	17918	0.560685	2.26786e-40	0.968846	0.45257	chr9	127388257	127388757	501	*	chr9	128455186	128455186	1	*	ODF2	chr9:127388257-127388757
127426	17918	0.48349	1.15008e-28	0.719732	0.45257	chr9	127519317	127519817	501	*	chr9	128455186	128455186	1	*	ODF2	chr9:127519317-127519817
127439	17918	0.465255	2.56386e-26	0.890543	0.45257	chr9	127561759	127562259	501	*	chr9	128455186	128455186	1	*	ODF2	chr9:127561759-127562259
127568	17918	0.490598	1.27694e-29	0.332502	0.45257	chr9	128046474	128046974	501	*	chr9	128455186	128455186	1	*	ODF2	chr9:128046474-128046974
127938	17918	0.464001	3.67327e-26	0.647231	0.45257	chr9	129863018	129863518	501	*	chr9	128455186	128455186	1	*	ODF2	chr9:129863018-129863518
127943	17918	0.508943	3.4086e-32	0.851561	0.45257	chr9	129887669	129888169	501	*	chr9	128455186	128455186	1	*	ODF2	chr9:129887669-129888169
127462	17919	0.51529	4.02579e-33	0.969293	0.452037	chr9	127681805	127682305	501	*	chr9	128504700	128504700	1	*	GLE1	chr9:127681805-127682305
127625	17919	0.491424	9.85566e-30	0.991608	0.452037	chr9	128250340	128250840	501	*	chr9	128504700	128504700	1	*	GLE1	chr9:128250340-128250840
127723	17919	0.517257	2.05965e-33	0.96918	0.452037	chr9	128838252	128838752	501	*	chr9	128504700	128504700	1	*	GLE1	chr9:128838252-128838752
127792	17919	0.491215	1.05234e-29	0.937905	0.452037	chr9	129217883	129218383	501	*	chr9	128504700	128504700	1	*	GLE1	chr9:129217883-129218383
127371	17920	0.482597	1.5104e-28	0.839841	0.932676	chr9	127200788	127201288	501	*	chr9	128552558	128552558	1	*	SPTAN1	chr9:127200788-127201288
127386	17921	0.525497	1.17866e-34	0.853441	0.736565	chr9	127270854	127271354	501	*	chr9	128656787	128656787	1	*	WDR34	chr9:127270854-127271354
127632	17921	0.462178	6.17557e-26	0.942296	0.736565	chr9	128286385	128286885	501	*	chr9	128656787	128656787	1	*	WDR34	chr9:128286385-128286885
127681	17921	0.502005	3.34469e-31	0.749112	0.736565	chr9	128575463	128575963	501	*	chr9	128656787	128656787	1	*	WDR34	chr9:128575463-128575963
127362	17922	0.516533	2.6378e-33	0.954392	0.91787	chr9	127184168	127184668	501	*	chr9	128683655	128683655	1	*	SET	chr9:127184168-127184668
127365	17922	0.457032	2.6373e-25	0.861256	0.91787	chr9	127187435	127187935	501	*	chr9	128683655	128683655	1	*	SET	chr9:127187435-127187935
127369	17922	0.452867	8.37819e-25	0.682646	0.91787	chr9	127197763	127198263	501	*	chr9	128683655	128683655	1	*	SET	chr9:127197763-127198263
127386	17922	0.452107	1.03267e-24	0.853441	0.91787	chr9	127270854	127271354	501	*	chr9	128683655	128683655	1	*	SET	chr9:127270854-127271354
127401	17922	0.497779	1.31087e-30	0.968846	0.91787	chr9	127388257	127388757	501	*	chr9	128683655	128683655	1	*	SET	chr9:127388257-127388757
127426	17922	0.500295	5.82786e-31	0.719732	0.91787	chr9	127519317	127519817	501	*	chr9	128683655	128683655	1	*	SET	chr9:127519317-127519817
127439	17922	0.454726	5.01069e-25	0.890543	0.91787	chr9	127561759	127562259	501	*	chr9	128683655	128683655	1	*	SET	chr9:127561759-127562259
127548	17922	0.454711	5.0312e-25	0.994157	0.91787	chr9	127965393	127965893	501	*	chr9	128683655	128683655	1	*	SET	chr9:127965393-127965893
127568	17922	0.453727	6.60589e-25	0.332502	0.91787	chr9	128046474	128046974	501	*	chr9	128683655	128683655	1	*	SET	chr9:128046474-128046974
127745	17922	0.451445	1.23917e-24	0.846434	0.91787	chr9	128948270	128948770	501	*	chr9	128683655	128683655	1	*	SET	chr9:128948270-128948770
127825	17922	0.475508	1.27759e-27	0.929881	0.91787	chr9	129377139	129377639	501	*	chr9	128683655	128683655	1	*	SET	chr9:129377139-129377639
127839	17922	0.548951	2.18106e-38	0.819457	0.91787	chr9	129428241	129428741	501	*	chr9	128683655	128683655	1	*	SET	chr9:129428241-129428741
127846	17922	0.458472	1.76167e-25	0.946352	0.91787	chr9	129436956	129437456	501	*	chr9	128683655	128683655	1	*	SET	chr9:129436956-129437456
127855	17922	0.479864	3.46008e-28	0.394233	0.91787	chr9	129465112	129465612	501	*	chr9	128683655	128683655	1	*	SET	chr9:129465112-129465612
127866	17922	0.516242	2.91169e-33	0.95322	0.91787	chr9	129488455	129488955	501	*	chr9	128683655	128683655	1	*	SET	chr9:129488455-129488955
127905	17922	0.469166	8.27384e-27	0.503087	0.91787	chr9	129639849	129640349	501	*	chr9	128683655	128683655	1	*	SET	chr9:129639849-129640349
127938	17922	0.474067	1.96144e-27	0.647231	0.91787	chr9	129863018	129863518	501	*	chr9	128683655	128683655	1	*	SET	chr9:129863018-129863518
127945	17922	0.597503	3.87653e-47	0.930425	0.91787	chr9	129910502	129911002	501	*	chr9	128683655	128683655	1	*	SET	chr9:129910502-129911002
127462	17925	0.582449	2.88166e-44	0.969293	0.761385	chr9	127681805	127682305	501	*	chr9	128772414	128772414	1	*	ZER1	chr9:127681805-127682305
127493	17925	0.580587	6.38337e-44	0.948474	0.761385	chr9	127808920	127809420	501	*	chr9	128772414	128772414	1	*	ZER1	chr9:127808920-127809420
127501	17925	0.547769	3.42025e-38	0.875043	0.761385	chr9	127837262	127837762	501	*	chr9	128772414	128772414	1	*	ZER1	chr9:127837262-127837762
127633	17925	0.522644	3.20444e-34	0.669821	0.761385	chr9	128288529	128289029	501	*	chr9	128772414	128772414	1	*	ZER1	chr9:128288529-128289029
127723	17925	0.526113	9.49009e-35	0.96918	0.761385	chr9	128838252	128838752	501	*	chr9	128772414	128772414	1	*	ZER1	chr9:128838252-128838752
127724	17925	0.479025	4.45725e-28	0.821558	0.761385	chr9	128845016	128845516	501	*	chr9	128772414	128772414	1	*	ZER1	chr9:128845016-128845516
127792	17925	0.454381	5.51274e-25	0.937905	0.761385	chr9	129217883	129218383	501	*	chr9	128772414	128772414	1	*	ZER1	chr9:129217883-129218383
127969	17925	0.54279	2.23038e-37	0.99743	0.761385	chr9	130101900	130102400	501	*	chr9	128772414	128772414	1	*	ZER1	chr9:130101900-130102400
127454	17927	0.490977	1.13415e-29	0.988066	0.928096	chr9	127608227	127608727	501	*	chr9	128818474	128818474	1	*	ENDOG	chr9:127608227-127608727
127493	17927	0.501518	3.91908e-31	0.948474	0.928096	chr9	127808920	127809420	501	*	chr9	128818474	128818474	1	*	ENDOG	chr9:127808920-127809420
127625	17927	0.453989	6.14418e-25	0.991608	0.928096	chr9	128250340	128250840	501	*	chr9	128818474	128818474	1	*	ENDOG	chr9:128250340-128250840
127723	17927	0.537874	1.37625e-36	0.96918	0.928096	chr9	128838252	128838752	501	*	chr9	128818474	128818474	1	*	ENDOG	chr9:128838252-128838752
127825	17933	0.52571	1.09387e-34	0.929881	0.560852	chr9	129377139	129377639	501	*	chr9	128947619	128947619	1	*	DOLK	chr9:129377139-129377639
127454	17934	0.485504	6.20453e-29	0.988066	0.814594	chr9	127608227	127608727	501	*	chr9	129028303	129028303	1	*	SH3GLB2	chr9:127608227-127608727
127462	17934	0.523151	2.68469e-34	0.969293	0.814594	chr9	127681805	127682305	501	*	chr9	129028303	129028303	1	*	SH3GLB2	chr9:127681805-127682305
127625	17934	0.510531	2.00579e-32	0.991608	0.814594	chr9	128250340	128250840	501	*	chr9	129028303	129028303	1	*	SH3GLB2	chr9:128250340-128250840
127699	17934	0.532762	8.85798e-36	0.994797	0.814594	chr9	128688813	128689313	501	*	chr9	129028303	129028303	1	*	SH3GLB2	chr9:128688813-128689313
127792	17934	0.466366	1.86162e-26	0.937905	0.814594	chr9	129217883	129218383	501	*	chr9	129028303	129028303	1	*	SH3GLB2	chr9:129217883-129218383
127454	17935	0.564091	5.82729e-41	0.988066	0.715579	chr9	127608227	127608727	501	*	chr9	129036621	129036621	1	*	MIGA2	chr9:127608227-127608727
127462	17935	0.681343	2.18807e-66	0.969293	0.715579	chr9	127681805	127682305	501	*	chr9	129036621	129036621	1	*	MIGA2	chr9:127681805-127682305
127493	17935	0.503372	2.14206e-31	0.948474	0.715579	chr9	127808920	127809420	501	*	chr9	129036621	129036621	1	*	MIGA2	chr9:127808920-127809420
127501	17935	0.455045	4.58618e-25	0.875043	0.715579	chr9	127837262	127837762	501	*	chr9	129036621	129036621	1	*	MIGA2	chr9:127837262-127837762
127625	17935	0.609217	1.75399e-49	0.991608	0.715579	chr9	128250340	128250840	501	*	chr9	129036621	129036621	1	*	MIGA2	chr9:128250340-128250840
127633	17935	0.456691	2.89952e-25	0.669821	0.715579	chr9	128288529	128289029	501	*	chr9	129036621	129036621	1	*	MIGA2	chr9:128288529-128289029
127650	17935	0.526357	8.70651e-35	0.71923	0.715579	chr9	128389465	128389965	501	*	chr9	129036621	129036621	1	*	MIGA2	chr9:128389465-128389965
127699	17935	0.48903	2.08268e-29	0.994797	0.715579	chr9	128688813	128689313	501	*	chr9	129036621	129036621	1	*	MIGA2	chr9:128688813-128689313
127723	17935	0.596311	6.62304e-47	0.96918	0.715579	chr9	128838252	128838752	501	*	chr9	129036621	129036621	1	*	MIGA2	chr9:128838252-128838752
127724	17935	0.497368	1.49556e-30	0.821558	0.715579	chr9	128845016	128845516	501	*	chr9	129036621	129036621	1	*	MIGA2	chr9:128845016-128845516
127792	17935	0.591945	4.63916e-46	0.937905	0.715579	chr9	129217883	129218383	501	*	chr9	129036621	129036621	1	*	MIGA2	chr9:129217883-129218383
128035	17935	0.463222	4.58838e-26	0.405476	0.715579	chr9	130435186	130435686	501	*	chr9	129036621	129036621	1	*	MIGA2	chr9:130435186-130435686
127825	17936	0.473761	2.14746e-27	0.929881	0.402823	chr9	129377139	129377639	501	*	chr9	129081100	129081100	1	*	DOLPP1	chr9:129377139-129377639
127478	17939	0.627202	2.77779e-53	0.78279	0.660666	chr9	127767937	127768437	501	*	chr9	129178262	129178262	1	*	IER5L	chr9:127767937-127768437
127527	17939	0.538285	1.18338e-36	0.596839	0.660666	chr9	127919275	127919775	501	*	chr9	129178262	129178262	1	*	IER5L	chr9:127919275-127919775
127548	17939	0.52799	4.89077e-35	0.994157	0.660666	chr9	127965393	127965893	501	*	chr9	129178262	129178262	1	*	IER5L	chr9:127965393-127965893
127568	17939	0.616194	6.29957e-51	0.332502	0.660666	chr9	128046474	128046974	501	*	chr9	129178262	129178262	1	*	IER5L	chr9:128046474-128046974
127584	17939	0.507744	5.07707e-32	0.964656	0.660666	chr9	128098616	128099116	501	*	chr9	129178262	129178262	1	*	IER5L	chr9:128098616-128099116
127622	17939	0.546689	5.15026e-38	0.581498	0.660666	chr9	128244825	128245325	501	*	chr9	129178262	129178262	1	*	IER5L	chr9:128244825-128245325
127623	17939	0.571572	2.77831e-42	0.360375	0.660666	chr9	128245761	128246261	501	*	chr9	129178262	129178262	1	*	IER5L	chr9:128245761-128246261
127735	17939	0.466796	1.64466e-26	0.508775	0.660666	chr9	128892372	128892872	501	*	chr9	129178262	129178262	1	*	IER5L	chr9:128892372-128892872
127745	17939	0.551913	7.00322e-39	0.846434	0.660666	chr9	128948270	128948770	501	*	chr9	129178262	129178262	1	*	IER5L	chr9:128948270-128948770
127825	17939	0.5162	2.95384e-33	0.929881	0.660666	chr9	129377139	129377639	501	*	chr9	129178262	129178262	1	*	IER5L	chr9:129377139-129377639
127839	17939	0.484103	9.53782e-29	0.819457	0.660666	chr9	129428241	129428741	501	*	chr9	129178262	129178262	1	*	IER5L	chr9:129428241-129428741
127846	17939	0.539338	8.03025e-37	0.946352	0.660666	chr9	129436956	129437456	501	*	chr9	129178262	129178262	1	*	IER5L	chr9:129436956-129437456
127859	17939	0.490683	1.24352e-29	0.549607	0.660666	chr9	129480298	129480798	501	*	chr9	129178262	129178262	1	*	IER5L	chr9:129480298-129480798
127862	17939	0.475672	1.21683e-27	0.835945	0.660666	chr9	129483511	129484011	501	*	chr9	129178262	129178262	1	*	IER5L	chr9:129483511-129484011
127866	17939	0.635499	4.02961e-55	0.95322	0.660666	chr9	129488455	129488955	501	*	chr9	129178262	129178262	1	*	IER5L	chr9:129488455-129488955
127905	17939	0.457394	2.38267e-25	0.503087	0.660666	chr9	129639849	129640349	501	*	chr9	129178262	129178262	1	*	IER5L	chr9:129639849-129640349
127926	17939	0.517171	2.12089e-33	0.498106	0.660666	chr9	129761505	129762005	501	*	chr9	129178262	129178262	1	*	IER5L	chr9:129761505-129762005
127927	17939	0.524247	1.82901e-34	0.645657	0.660666	chr9	129777068	129777568	501	*	chr9	129178262	129178262	1	*	IER5L	chr9:129777068-129777568
127938	17939	0.728174	2.91127e-80	0.647231	0.660666	chr9	129863018	129863518	501	*	chr9	129178262	129178262	1	*	IER5L	chr9:129863018-129863518
127943	17939	0.668149	6.12068e-63	0.851561	0.660666	chr9	129887669	129888169	501	*	chr9	129178262	129178262	1	*	IER5L	chr9:129887669-129888169
127945	17939	0.59757	3.76278e-47	0.930425	0.660666	chr9	129910502	129911002	501	*	chr9	129178262	129178262	1	*	IER5L	chr9:129910502-129911002
127953	17939	0.607232	4.44305e-49	0.577949	0.660666	chr9	129991902	129992402	501	*	chr9	129178262	129178262	1	*	IER5L	chr9:129991902-129992402
127978	17939	0.486139	5.09984e-29	0.746429	0.660666	chr9	130138103	130138603	501	*	chr9	129178262	129178262	1	*	IER5L	chr9:130138103-130138603
128032	17939	0.559264	3.98023e-40	0.578568	0.660666	chr9	130421760	130422260	501	*	chr9	129178262	129178262	1	*	IER5L	chr9:130421760-130422260
128048	17939	0.481812	1.91888e-28	0.253442	0.660666	chr9	130483479	130483979	501	*	chr9	129178262	129178262	1	*	IER5L	chr9:130483479-130483979
128052	17939	0.481555	2.07445e-28	0.465018	0.660666	chr9	130530870	130531370	501	*	chr9	129178262	129178262	1	*	IER5L	chr9:130530870-130531370
127745	17941	0.520081	7.79735e-34	0.846434	0.416405	chr9	128948270	128948770	501	*	chr9	129332300	129332300	1	*	LINC01503	chr9:128948270-128948770
127866	17941	0.465992	2.074e-26	0.95322	0.416405	chr9	129488455	129488955	501	*	chr9	129332300	129332300	1	*	LINC01503	chr9:129488455-129488955
127945	17941	0.561467	1.662e-40	0.930425	0.416405	chr9	129910502	129911002	501	*	chr9	129332300	129332300	1	*	LINC01503	chr9:129910502-129911002
128026	17941	0.451438	1.24161e-24	0.648583	0.416405	chr9	130327627	130328127	501	*	chr9	129332300	129332300	1	*	LINC01503	chr9:130327627-130328127
127568	17942	0.63349	1.13896e-54	0.332502	0.896511	chr9	128046474	128046974	501	*	chr9	129483451	129483451	1	*	LINC00963	chr9:128046474-128046974
127584	17942	0.585345	8.30584e-45	0.964656	0.896511	chr9	128098616	128099116	501	*	chr9	129483451	129483451	1	*	LINC00963	chr9:128098616-128099116
127622	17942	0.469279	8.00455e-27	0.581498	0.896511	chr9	128244825	128245325	501	*	chr9	129483451	129483451	1	*	LINC00963	chr9:128244825-128245325
127623	17942	0.473985	2.00966e-27	0.360375	0.896511	chr9	128245761	128246261	501	*	chr9	129483451	129483451	1	*	LINC00963	chr9:128245761-128246261
127735	17942	0.582358	2.99653e-44	0.508775	0.896511	chr9	128892372	128892872	501	*	chr9	129483451	129483451	1	*	LINC00963	chr9:128892372-128892872
127738	17942	0.57015	4.98433e-42	0.924259	0.896511	chr9	128911441	128911941	501	*	chr9	129483451	129483451	1	*	LINC00963	chr9:128911441-128911941
127739	17942	0.467097	1.50725e-26	0.457245	0.896511	chr9	128912427	128912927	501	*	chr9	129483451	129483451	1	*	LINC00963	chr9:128912427-128912927
127745	17942	0.687691	4.11454e-68	0.846434	0.896511	chr9	128948270	128948770	501	*	chr9	129483451	129483451	1	*	LINC00963	chr9:128948270-128948770
127777	17942	0.526119	9.4685e-35	0.40522	0.896511	chr9	129164377	129164877	501	*	chr9	129483451	129483451	1	*	LINC00963	chr9:129164377-129164877
127782	17942	0.542912	2.13054e-37	0.855036	0.896511	chr9	129174703	129175203	501	*	chr9	129483451	129483451	1	*	LINC00963	chr9:129174703-129175203
127794	17942	0.533068	7.93334e-36	0.840026	0.896511	chr9	129225767	129226267	501	*	chr9	129483451	129483451	1	*	LINC00963	chr9:129225767-129226267
127825	17942	0.764105	4.69558e-93	0.929881	0.896511	chr9	129377139	129377639	501	*	chr9	129483451	129483451	1	*	LINC00963	chr9:129377139-129377639
127839	17942	0.570723	3.94148e-42	0.819457	0.896511	chr9	129428241	129428741	501	*	chr9	129483451	129483451	1	*	LINC00963	chr9:129428241-129428741
127846	17942	0.589993	1.09659e-45	0.946352	0.896511	chr9	129436956	129437456	501	*	chr9	129483451	129483451	1	*	LINC00963	chr9:129436956-129437456
127855	17942	0.48493	7.39957e-29	0.394233	0.896511	chr9	129465112	129465612	501	*	chr9	129483451	129483451	1	*	LINC00963	chr9:129465112-129465612
127859	17942	0.552337	5.94924e-39	0.549607	0.896511	chr9	129480298	129480798	501	*	chr9	129483451	129483451	1	*	LINC00963	chr9:129480298-129480798
127866	17942	0.703179	1.61785e-72	0.95322	0.896511	chr9	129488455	129488955	501	*	chr9	129483451	129483451	1	*	LINC00963	chr9:129488455-129488955
127910	17942	0.520076	7.81036e-34	0.828749	0.896511	chr9	129656717	129657217	501	*	chr9	129483451	129483451	1	*	LINC00963	chr9:129656717-129657217
127918	17942	0.450383	1.65702e-24	0.503112	0.896511	chr9	129716037	129716537	501	*	chr9	129483451	129483451	1	*	LINC00963	chr9:129716037-129716537
127924	17942	0.519897	8.307e-34	0.950797	0.896511	chr9	129752821	129753321	501	*	chr9	129483451	129483451	1	*	LINC00963	chr9:129752821-129753321
127926	17942	0.662887	1.29905e-61	0.498106	0.896511	chr9	129761505	129762005	501	*	chr9	129483451	129483451	1	*	LINC00963	chr9:129761505-129762005
127938	17942	0.697074	9.53621e-71	0.647231	0.896511	chr9	129863018	129863518	501	*	chr9	129483451	129483451	1	*	LINC00963	chr9:129863018-129863518
127943	17942	0.77771	1.58026e-98	0.851561	0.896511	chr9	129887669	129888169	501	*	chr9	129483451	129483451	1	*	LINC00963	chr9:129887669-129888169
127945	17942	0.789444	1.43689e-103	0.930425	0.896511	chr9	129910502	129911002	501	*	chr9	129483451	129483451	1	*	LINC00963	chr9:129910502-129911002
127948	17942	0.575563	5.29608e-43	0.466537	0.896511	chr9	129956491	129956991	501	*	chr9	129483451	129483451	1	*	LINC00963	chr9:129956491-129956991
127951	17942	0.598633	2.32961e-47	0.467927	0.896511	chr9	129964054	129964554	501	*	chr9	129483451	129483451	1	*	LINC00963	chr9:129964054-129964554
127953	17942	0.597757	3.4594e-47	0.577949	0.896511	chr9	129991902	129992402	501	*	chr9	129483451	129483451	1	*	LINC00963	chr9:129991902-129992402
127978	17942	0.456433	3.11701e-25	0.746429	0.896511	chr9	130138103	130138603	501	*	chr9	129483451	129483451	1	*	LINC00963	chr9:130138103-130138603
128021	17942	0.492584	6.84433e-30	0.374313	0.896511	chr9	130301448	130301948	501	*	chr9	129483451	129483451	1	*	LINC00963	chr9:130301448-130301948
128026	17942	0.524458	1.69867e-34	0.648583	0.896511	chr9	130327627	130328127	501	*	chr9	129483451	129483451	1	*	LINC00963	chr9:130327627-130328127
128032	17942	0.623503	1.76486e-52	0.578568	0.896511	chr9	130421760	130422260	501	*	chr9	129483451	129483451	1	*	LINC00963	chr9:130421760-130422260
128048	17942	0.499843	6.74466e-31	0.253442	0.896511	chr9	130483479	130483979	501	*	chr9	129483451	129483451	1	*	LINC00963	chr9:130483479-130483979
128052	17942	0.617139	3.99359e-51	0.465018	0.896511	chr9	130530870	130531370	501	*	chr9	129483451	129483451	1	*	LINC00963	chr9:130530870-130531370
128104	17942	0.590637	8.26696e-46	0.60781	0.896511	chr9	130815388	130815888	501	*	chr9	129483451	129483451	1	*	LINC00963	chr9:130815388-130815888
128115	17942	0.505984	9.08624e-32	0.604252	0.896511	chr9	130845725	130846225	501	*	chr9	129483451	129483451	1	*	LINC00963	chr9:130845725-130846225
128118	17942	0.518376	1.40326e-33	0.51628	0.896511	chr9	130858364	130858864	501	*	chr9	129483451	129483451	1	*	LINC00963	chr9:130858364-130858864
128135	17942	0.464428	3.25102e-26	0.757215	0.896511	chr9	130928365	130928865	501	*	chr9	129483451	129483451	1	*	LINC00963	chr9:130928365-130928865
128139	17942	0.536702	2.11499e-36	0.873897	0.896511	chr9	130936405	130936905	501	*	chr9	129483451	129483451	1	*	LINC00963	chr9:130936405-130936905
128143	17942	0.800252	1.71265e-108	0.814308	0.896511	chr9	130962520	130963020	501	*	chr9	129483451	129483451	1	*	LINC00963	chr9:130962520-130963020
127681	17944	0.458195	1.90411e-25	0.749112	0.332623	chr9	128575463	128575963	501	*	chr9	129620776	129620776	1	*	C9orf50	chr9:128575463-128575963
128002	17944	0.459482	1.326e-25	0.928165	0.332623	chr9	130201322	130201822	501	*	chr9	129620776	129620776	1	*	C9orf50	chr9:130201322-130201822
128071	17944	0.453471	7.09064e-25	0.962496	0.332623	chr9	130630870	130631370	501	*	chr9	129620776	129620776	1	*	C9orf50	chr9:130630870-130631370
127619	17946	0.472733	2.90851e-27	0.3092	0.285699	chr9	128215842	128216342	501	*	chr9	129665641	129665641	1	*	PRRX2	chr9:128215842-128216342
127622	17946	0.57614	4.15944e-43	0.581498	0.285699	chr9	128244825	128245325	501	*	chr9	129665641	129665641	1	*	PRRX2	chr9:128244825-128245325
127623	17946	0.554084	3.02533e-39	0.360375	0.285699	chr9	128245761	128246261	501	*	chr9	129665641	129665641	1	*	PRRX2	chr9:128245761-128246261
127714	17946	0.452602	9.01052e-25	0.817088	0.285699	chr9	128783398	128783898	501	*	chr9	129665641	129665641	1	*	PRRX2	chr9:128783398-128783898
127735	17946	0.605739	8.89647e-49	0.508775	0.285699	chr9	128892372	128892872	501	*	chr9	129665641	129665641	1	*	PRRX2	chr9:128892372-128892872
127738	17946	0.497853	1.28033e-30	0.924259	0.285699	chr9	128911441	128911941	501	*	chr9	129665641	129665641	1	*	PRRX2	chr9:128911441-128911941
127739	17946	0.472564	3.05673e-27	0.457245	0.285699	chr9	128912427	128912927	501	*	chr9	129665641	129665641	1	*	PRRX2	chr9:128912427-128912927
127745	17946	0.60471	1.4339e-48	0.846434	0.285699	chr9	128948270	128948770	501	*	chr9	129665641	129665641	1	*	PRRX2	chr9:128948270-128948770
127777	17946	0.454749	4.97877e-25	0.40522	0.285699	chr9	129164377	129164877	501	*	chr9	129665641	129665641	1	*	PRRX2	chr9:129164377-129164877
127782	17946	0.492098	7.9736e-30	0.855036	0.285699	chr9	129174703	129175203	501	*	chr9	129665641	129665641	1	*	PRRX2	chr9:129174703-129175203
127794	17946	0.509249	3.07656e-32	0.840026	0.285699	chr9	129225767	129226267	501	*	chr9	129665641	129665641	1	*	PRRX2	chr9:129225767-129226267
127825	17946	0.693212	1.18875e-69	0.929881	0.285699	chr9	129377139	129377639	501	*	chr9	129665641	129665641	1	*	PRRX2	chr9:129377139-129377639
127832	17946	0.551156	9.37113e-39	0.680947	0.285699	chr9	129404992	129405492	501	*	chr9	129665641	129665641	1	*	PRRX2	chr9:129404992-129405492
127846	17946	0.478926	4.59249e-28	0.946352	0.285699	chr9	129436956	129437456	501	*	chr9	129665641	129665641	1	*	PRRX2	chr9:129436956-129437456
127859	17946	0.4767	8.95767e-28	0.549607	0.285699	chr9	129480298	129480798	501	*	chr9	129665641	129665641	1	*	PRRX2	chr9:129480298-129480798
127866	17946	0.710245	1.26615e-74	0.95322	0.285699	chr9	129488455	129488955	501	*	chr9	129665641	129665641	1	*	PRRX2	chr9:129488455-129488955
127926	17946	0.634733	5.98416e-55	0.498106	0.285699	chr9	129761505	129762005	501	*	chr9	129665641	129665641	1	*	PRRX2	chr9:129761505-129762005
127927	17946	0.469438	7.64002e-27	0.645657	0.285699	chr9	129777068	129777568	501	*	chr9	129665641	129665641	1	*	PRRX2	chr9:129777068-129777568
127938	17946	0.788464	3.94085e-103	0.647231	0.285699	chr9	129863018	129863518	501	*	chr9	129665641	129665641	1	*	PRRX2	chr9:129863018-129863518
127943	17946	0.856394	2.95887e-140	0.851561	0.285699	chr9	129887669	129888169	501	*	chr9	129665641	129665641	1	*	PRRX2	chr9:129887669-129888169
127945	17946	0.670581	1.4605e-63	0.930425	0.285699	chr9	129910502	129911002	501	*	chr9	129665641	129665641	1	*	PRRX2	chr9:129910502-129911002
127948	17946	0.51471	4.90442e-33	0.466537	0.285699	chr9	129956491	129956991	501	*	chr9	129665641	129665641	1	*	PRRX2	chr9:129956491-129956991
127951	17946	0.639324	5.48042e-56	0.467927	0.285699	chr9	129964054	129964554	501	*	chr9	129665641	129665641	1	*	PRRX2	chr9:129964054-129964554
127953	17946	0.63319	1.32811e-54	0.577949	0.285699	chr9	129991902	129992402	501	*	chr9	129665641	129665641	1	*	PRRX2	chr9:129991902-129992402
127978	17946	0.519944	8.17482e-34	0.746429	0.285699	chr9	130138103	130138603	501	*	chr9	129665641	129665641	1	*	PRRX2	chr9:130138103-130138603
128021	17946	0.474555	1.69643e-27	0.374313	0.285699	chr9	130301448	130301948	501	*	chr9	129665641	129665641	1	*	PRRX2	chr9:130301448-130301948
128032	17946	0.531102	1.60892e-35	0.578568	0.285699	chr9	130421760	130422260	501	*	chr9	129665641	129665641	1	*	PRRX2	chr9:130421760-130422260
128048	17946	0.457699	2.18765e-25	0.253442	0.285699	chr9	130483479	130483979	501	*	chr9	129665641	129665641	1	*	PRRX2	chr9:130483479-130483979
128052	17946	0.511247	1.57825e-32	0.465018	0.285699	chr9	130530870	130531370	501	*	chr9	129665641	129665641	1	*	PRRX2	chr9:130530870-130531370
128104	17946	0.492526	6.9702e-30	0.60781	0.285699	chr9	130815388	130815888	501	*	chr9	129665641	129665641	1	*	PRRX2	chr9:130815388-130815888
128115	17946	0.49023	1.43196e-29	0.604252	0.285699	chr9	130845725	130846225	501	*	chr9	129665641	129665641	1	*	PRRX2	chr9:130845725-130846225
128118	17946	0.546683	5.16129e-38	0.51628	0.285699	chr9	130858364	130858864	501	*	chr9	129665641	129665641	1	*	PRRX2	chr9:130858364-130858864
128143	17946	0.799078	6.08143e-108	0.814308	0.285699	chr9	130962520	130963020	501	*	chr9	129665641	129665641	1	*	PRRX2	chr9:130962520-130963020
128158	17946	0.617921	2.72907e-51	0.589367	0.285699	chr9	131043071	131043571	501	*	chr9	129665641	129665641	1	*	PRRX2	chr9:131043071-131043571
127745	17948	0.486589	4.44013e-29	0.846434	0.446658	chr9	128948270	128948770	501	*	chr9	129803153	129803153	1	*	TOR1B	chr9:128948270-128948770
127825	17948	0.605191	1.14773e-48	0.929881	0.446658	chr9	129377139	129377639	501	*	chr9	129803153	129803153	1	*	TOR1B	chr9:129377139-129377639
127859	17948	0.534053	5.55238e-36	0.549607	0.446658	chr9	129480298	129480798	501	*	chr9	129803153	129803153	1	*	TOR1B	chr9:129480298-129480798
127866	17948	0.571981	2.34675e-42	0.95322	0.446658	chr9	129488455	129488955	501	*	chr9	129803153	129803153	1	*	TOR1B	chr9:129488455-129488955
127926	17948	0.545681	7.53695e-38	0.498106	0.446658	chr9	129761505	129762005	501	*	chr9	129803153	129803153	1	*	TOR1B	chr9:129761505-129762005
127938	17948	0.674633	1.30532e-64	0.647231	0.446658	chr9	129863018	129863518	501	*	chr9	129803153	129803153	1	*	TOR1B	chr9:129863018-129863518
127943	17948	0.752466	1.13311e-88	0.851561	0.446658	chr9	129887669	129888169	501	*	chr9	129803153	129803153	1	*	TOR1B	chr9:129887669-129888169
127945	17948	0.575599	5.21804e-43	0.930425	0.446658	chr9	129910502	129911002	501	*	chr9	129803153	129803153	1	*	TOR1B	chr9:129910502-129911002
127951	17948	0.5781	1.82759e-43	0.467927	0.446658	chr9	129964054	129964554	501	*	chr9	129803153	129803153	1	*	TOR1B	chr9:129964054-129964554
127953	17948	0.63665	2.21749e-55	0.577949	0.446658	chr9	129991902	129992402	501	*	chr9	129803153	129803153	1	*	TOR1B	chr9:129991902-129992402
128032	17948	0.492747	6.50061e-30	0.578568	0.446658	chr9	130421760	130422260	501	*	chr9	129803153	129803153	1	*	TOR1B	chr9:130421760-130422260
128052	17948	0.477645	6.75041e-28	0.465018	0.446658	chr9	130530870	130531370	501	*	chr9	129803153	129803153	1	*	TOR1B	chr9:130530870-130531370
128104	17948	0.473707	2.18216e-27	0.60781	0.446658	chr9	130815388	130815888	501	*	chr9	129803153	129803153	1	*	TOR1B	chr9:130815388-130815888
128143	17948	0.670144	1.89e-63	0.814308	0.446658	chr9	130962520	130963020	501	*	chr9	129803153	129803153	1	*	TOR1B	chr9:130962520-130963020
128158	17948	0.551215	9.16031e-39	0.589367	0.446658	chr9	131043071	131043571	501	*	chr9	129803153	129803153	1	*	TOR1B	chr9:131043071-131043571
128187	17948	0.465646	2.29139e-26	0.251219	0.446658	chr9	131214386	131214886	501	*	chr9	129803153	129803153	1	*	TOR1B	chr9:131214386-131214886
127735	17949	0.501951	3.40426e-31	0.508775	0.700453	chr9	128892372	128892872	501	*	chr9	129824134	129824134	1	*	TOR1A	chr9:128892372-128892872
127738	17949	0.584813	1.04516e-44	0.924259	0.700453	chr9	128911441	128911941	501	*	chr9	129824134	129824134	1	*	TOR1A	chr9:128911441-128911941
127745	17949	0.667835	7.35581e-63	0.846434	0.700453	chr9	128948270	128948770	501	*	chr9	129824134	129824134	1	*	TOR1A	chr9:128948270-128948770
127773	17949	0.488187	2.70601e-29	0.888501	0.700453	chr9	129143459	129143959	501	*	chr9	129824134	129824134	1	*	TOR1A	chr9:129143459-129143959
127777	17949	0.473244	2.50194e-27	0.40522	0.700453	chr9	129164377	129164877	501	*	chr9	129824134	129824134	1	*	TOR1A	chr9:129164377-129164877
127794	17949	0.504066	1.70643e-31	0.840026	0.700453	chr9	129225767	129226267	501	*	chr9	129824134	129824134	1	*	TOR1A	chr9:129225767-129226267
127825	17949	0.709177	2.66333e-74	0.929881	0.700453	chr9	129377139	129377639	501	*	chr9	129824134	129824134	1	*	TOR1A	chr9:129377139-129377639
127839	17949	0.477158	7.81029e-28	0.819457	0.700453	chr9	129428241	129428741	501	*	chr9	129824134	129824134	1	*	TOR1A	chr9:129428241-129428741
127846	17949	0.474401	1.7762e-27	0.946352	0.700453	chr9	129436956	129437456	501	*	chr9	129824134	129824134	1	*	TOR1A	chr9:129436956-129437456
127866	17949	0.553163	4.32075e-39	0.95322	0.700453	chr9	129488455	129488955	501	*	chr9	129824134	129824134	1	*	TOR1A	chr9:129488455-129488955
127910	17949	0.51956	9.32893e-34	0.828749	0.700453	chr9	129656717	129657217	501	*	chr9	129824134	129824134	1	*	TOR1A	chr9:129656717-129657217
127916	17949	0.456443	3.10843e-25	0.829892	0.700453	chr9	129709651	129710151	501	*	chr9	129824134	129824134	1	*	TOR1A	chr9:129709651-129710151
127918	17949	0.473125	2.59116e-27	0.503112	0.700453	chr9	129716037	129716537	501	*	chr9	129824134	129824134	1	*	TOR1A	chr9:129716037-129716537
127924	17949	0.4958	2.46876e-30	0.950797	0.700453	chr9	129752821	129753321	501	*	chr9	129824134	129824134	1	*	TOR1A	chr9:129752821-129753321
127926	17949	0.484726	7.87883e-29	0.498106	0.700453	chr9	129761505	129762005	501	*	chr9	129824134	129824134	1	*	TOR1A	chr9:129761505-129762005
127938	17949	0.505385	1.10662e-31	0.647231	0.700453	chr9	129863018	129863518	501	*	chr9	129824134	129824134	1	*	TOR1A	chr9:129863018-129863518
127943	17949	0.557427	8.20063e-40	0.851561	0.700453	chr9	129887669	129888169	501	*	chr9	129824134	129824134	1	*	TOR1A	chr9:129887669-129888169
127945	17949	0.659378	9.65065e-61	0.930425	0.700453	chr9	129910502	129911002	501	*	chr9	129824134	129824134	1	*	TOR1A	chr9:129910502-129911002
127948	17949	0.607099	4.72546e-49	0.466537	0.700453	chr9	129956491	129956991	501	*	chr9	129824134	129824134	1	*	TOR1A	chr9:129956491-129956991
127953	17949	0.453764	6.53964e-25	0.577949	0.700453	chr9	129991902	129992402	501	*	chr9	129824134	129824134	1	*	TOR1A	chr9:129991902-129992402
127972	17949	0.512499	1.03637e-32	0.717781	0.700453	chr9	130107653	130108153	501	*	chr9	129824134	129824134	1	*	TOR1A	chr9:130107653-130108153
128021	17949	0.491361	1.00517e-29	0.374313	0.700453	chr9	130301448	130301948	501	*	chr9	129824134	129824134	1	*	TOR1A	chr9:130301448-130301948
128024	17949	0.459056	1.4951e-25	0.70671	0.700453	chr9	130320739	130321239	501	*	chr9	129824134	129824134	1	*	TOR1A	chr9:130320739-130321239
128026	17949	0.480644	2.7332e-28	0.648583	0.700453	chr9	130327627	130328127	501	*	chr9	129824134	129824134	1	*	TOR1A	chr9:130327627-130328127
128032	17949	0.489267	1.93471e-29	0.578568	0.700453	chr9	130421760	130422260	501	*	chr9	129824134	129824134	1	*	TOR1A	chr9:130421760-130422260
128047	17949	0.465071	2.70292e-26	0.476662	0.700453	chr9	130482447	130482947	501	*	chr9	129824134	129824134	1	*	TOR1A	chr9:130482447-130482947
128048	17949	0.488615	2.36888e-29	0.253442	0.700453	chr9	130483479	130483979	501	*	chr9	129824134	129824134	1	*	TOR1A	chr9:130483479-130483979
128052	17949	0.464747	2.96615e-26	0.465018	0.700453	chr9	130530870	130531370	501	*	chr9	129824134	129824134	1	*	TOR1A	chr9:130530870-130531370
128104	17949	0.468974	8.74778e-27	0.60781	0.700453	chr9	130815388	130815888	501	*	chr9	129824134	129824134	1	*	TOR1A	chr9:130815388-130815888
128135	17949	0.472708	2.92989e-27	0.757215	0.700453	chr9	130928365	130928865	501	*	chr9	129824134	129824134	1	*	TOR1A	chr9:130928365-130928865
128139	17949	0.620346	8.36029e-52	0.873897	0.700453	chr9	130936405	130936905	501	*	chr9	129824134	129824134	1	*	TOR1A	chr9:130936405-130936905
128143	17949	0.66334	1.00043e-61	0.814308	0.700453	chr9	130962520	130963020	501	*	chr9	129824134	129824134	1	*	TOR1A	chr9:130962520-130963020
128158	17949	0.59643	6.27627e-47	0.589367	0.700453	chr9	131043071	131043571	501	*	chr9	129824134	129824134	1	*	TOR1A	chr9:131043071-131043571
128193	17949	0.566333	2.35853e-41	0.5975	0.700453	chr9	131228995	131229495	501	*	chr9	129824134	129824134	1	*	TOR1A	chr9:131228995-131229495
127825	17950	0.451475	1.22895e-24	0.929881	0.815659	chr9	129377139	129377639	501	*	chr9	129835863	129835863	1	*	C9orf78	chr9:129377139-129377639
127839	17950	0.502495	2.85229e-31	0.819457	0.815659	chr9	129428241	129428741	501	*	chr9	129835863	129835863	1	*	C9orf78	chr9:129428241-129428741
127945	17950	0.478914	4.60935e-28	0.930425	0.815659	chr9	129910502	129911002	501	*	chr9	129835863	129835863	1	*	C9orf78	chr9:129910502-129911002
128143	17950	0.451772	1.13246e-24	0.814308	0.815659	chr9	130962520	130963020	501	*	chr9	129835863	129835863	1	*	C9orf78	chr9:130962520-130963020
127723	17951	0.477387	7.29262e-28	0.96918	0.400852	chr9	128838252	128838752	501	*	chr9	129834698	129834698	1	*	USP20	chr9:128838252-128838752
127738	17952	0.544119	1.35713e-37	0.924259	0.843622	chr9	128911441	128911941	501	*	chr9	130043194	130043194	1	*	FNBP1	chr9:128911441-128911941
127739	17952	0.457445	2.34885e-25	0.457245	0.843622	chr9	128912427	128912927	501	*	chr9	130043194	130043194	1	*	FNBP1	chr9:128912427-128912927
127745	17952	0.571273	3.14348e-42	0.846434	0.843622	chr9	128948270	128948770	501	*	chr9	130043194	130043194	1	*	FNBP1	chr9:128948270-128948770
127794	17952	0.4982	1.14497e-30	0.840026	0.843622	chr9	129225767	129226267	501	*	chr9	130043194	130043194	1	*	FNBP1	chr9:129225767-129226267
127825	17952	0.689539	1.2713e-68	0.929881	0.843622	chr9	129377139	129377639	501	*	chr9	130043194	130043194	1	*	FNBP1	chr9:129377139-129377639
127839	17952	0.553459	3.85363e-39	0.819457	0.843622	chr9	129428241	129428741	501	*	chr9	130043194	130043194	1	*	FNBP1	chr9:129428241-129428741
127866	17952	0.599974	1.2647e-47	0.95322	0.843622	chr9	129488455	129488955	501	*	chr9	130043194	130043194	1	*	FNBP1	chr9:129488455-129488955
127910	17952	0.587999	2.61836e-45	0.828749	0.843622	chr9	129656717	129657217	501	*	chr9	130043194	130043194	1	*	FNBP1	chr9:129656717-129657217
127916	17952	0.517398	1.96299e-33	0.829892	0.843622	chr9	129709651	129710151	501	*	chr9	130043194	130043194	1	*	FNBP1	chr9:129709651-129710151
127918	17952	0.510725	1.87946e-32	0.503112	0.843622	chr9	129716037	129716537	501	*	chr9	130043194	130043194	1	*	FNBP1	chr9:129716037-129716537
127926	17952	0.526896	7.20137e-35	0.498106	0.843622	chr9	129761505	129762005	501	*	chr9	130043194	130043194	1	*	FNBP1	chr9:129761505-129762005
127938	17952	0.479687	3.65063e-28	0.647231	0.843622	chr9	129863018	129863518	501	*	chr9	130043194	130043194	1	*	FNBP1	chr9:129863018-129863518
127943	17952	0.549071	2.08294e-38	0.851561	0.843622	chr9	129887669	129888169	501	*	chr9	130043194	130043194	1	*	FNBP1	chr9:129887669-129888169
127945	17952	0.717155	9.56932e-77	0.930425	0.843622	chr9	129910502	129911002	501	*	chr9	130043194	130043194	1	*	FNBP1	chr9:129910502-129911002
127948	17952	0.540056	6.15975e-37	0.466537	0.843622	chr9	129956491	129956991	501	*	chr9	130043194	130043194	1	*	FNBP1	chr9:129956491-129956991
127953	17952	0.482489	1.56116e-28	0.577949	0.843622	chr9	129991902	129992402	501	*	chr9	130043194	130043194	1	*	FNBP1	chr9:129991902-129992402
127978	17952	0.470879	5.01363e-27	0.746429	0.843622	chr9	130138103	130138603	501	*	chr9	130043194	130043194	1	*	FNBP1	chr9:130138103-130138603
128021	17952	0.487748	3.10014e-29	0.374313	0.843622	chr9	130301448	130301948	501	*	chr9	130043194	130043194	1	*	FNBP1	chr9:130301448-130301948
128024	17952	0.451437	1.24192e-24	0.70671	0.843622	chr9	130320739	130321239	501	*	chr9	130043194	130043194	1	*	FNBP1	chr9:130320739-130321239
128026	17952	0.456361	3.18025e-25	0.648583	0.843622	chr9	130327627	130328127	501	*	chr9	130043194	130043194	1	*	FNBP1	chr9:130327627-130328127
128032	17952	0.471015	4.81851e-27	0.578568	0.843622	chr9	130421760	130422260	501	*	chr9	130043194	130043194	1	*	FNBP1	chr9:130421760-130422260
128052	17952	0.486943	3.97867e-29	0.465018	0.843622	chr9	130530870	130531370	501	*	chr9	130043194	130043194	1	*	FNBP1	chr9:130530870-130531370
128104	17952	0.54189	3.1193e-37	0.60781	0.843622	chr9	130815388	130815888	501	*	chr9	130043194	130043194	1	*	FNBP1	chr9:130815388-130815888
128135	17952	0.465405	2.45586e-26	0.757215	0.843622	chr9	130928365	130928865	501	*	chr9	130043194	130043194	1	*	FNBP1	chr9:130928365-130928865
128139	17952	0.564783	4.41164e-41	0.873897	0.843622	chr9	130936405	130936905	501	*	chr9	130043194	130043194	1	*	FNBP1	chr9:130936405-130936905
128143	17952	0.650565	1.30953e-58	0.814308	0.843622	chr9	130962520	130963020	501	*	chr9	130043194	130043194	1	*	FNBP1	chr9:130962520-130963020
128158	17952	0.523169	2.66774e-34	0.589367	0.843622	chr9	131043071	131043571	501	*	chr9	130043194	130043194	1	*	FNBP1	chr9:131043071-131043571
128193	17952	0.493338	5.39383e-30	0.5975	0.843622	chr9	131228995	131229495	501	*	chr9	130043194	130043194	1	*	FNBP1	chr9:131228995-131229495
128266	17952	0.53916	8.57244e-37	0.594767	0.843622	chr9	131399756	131400256	501	*	chr9	130043194	130043194	1	*	FNBP1	chr9:131399756-131400256
128287	17952	0.490318	1.39318e-29	0.565894	0.843622	chr9	131517849	131518349	501	*	chr9	130043194	130043194	1	*	FNBP1	chr9:131517849-131518349
127681	17953	0.477003	8.18214e-28	0.749112	0.749987	chr9	128575463	128575963	501	*	chr9	130053426	130053426	1	*	GPR107	chr9:128575463-128575963
127738	17953	0.479331	4.0661e-28	0.924259	0.749987	chr9	128911441	128911941	501	*	chr9	130053426	130053426	1	*	GPR107	chr9:128911441-128911941
127825	17953	0.492686	6.62789e-30	0.929881	0.749987	chr9	129377139	129377639	501	*	chr9	130053426	130053426	1	*	GPR107	chr9:129377139-129377639
127839	17953	0.453735	6.59145e-25	0.819457	0.749987	chr9	129428241	129428741	501	*	chr9	130053426	130053426	1	*	GPR107	chr9:129428241-129428741
127916	17953	0.490795	1.20067e-29	0.829892	0.749987	chr9	129709651	129710151	501	*	chr9	130053426	130053426	1	*	GPR107	chr9:129709651-129710151
127945	17953	0.50089	4.80639e-31	0.930425	0.749987	chr9	129910502	129911002	501	*	chr9	130053426	130053426	1	*	GPR107	chr9:129910502-129911002
127948	17953	0.457944	2.04224e-25	0.466537	0.749987	chr9	129956491	129956991	501	*	chr9	130053426	130053426	1	*	GPR107	chr9:129956491-129956991
127738	17955	0.478848	4.70279e-28	0.924259	0.92229	chr9	128911441	128911941	501	*	chr9	130172578	130172578	1	*	NCS1	chr9:128911441-128911941
127745	17955	0.46045	1.00843e-25	0.846434	0.92229	chr9	128948270	128948770	501	*	chr9	130172578	130172578	1	*	NCS1	chr9:128948270-128948770
127825	17955	0.572211	2.13486e-42	0.929881	0.92229	chr9	129377139	129377639	501	*	chr9	130172578	130172578	1	*	NCS1	chr9:129377139-129377639
127839	17955	0.451443	1.23982e-24	0.819457	0.92229	chr9	129428241	129428741	501	*	chr9	130172578	130172578	1	*	NCS1	chr9:129428241-129428741
127866	17955	0.462466	5.69153e-26	0.95322	0.92229	chr9	129488455	129488955	501	*	chr9	130172578	130172578	1	*	NCS1	chr9:129488455-129488955
127905	17955	0.45228	9.84789e-25	0.503087	0.92229	chr9	129639849	129640349	501	*	chr9	130172578	130172578	1	*	NCS1	chr9:129639849-129640349
127945	17955	0.552656	5.25969e-39	0.930425	0.92229	chr9	129910502	129911002	501	*	chr9	130172578	130172578	1	*	NCS1	chr9:129910502-129911002
127948	17955	0.542601	2.39331e-37	0.466537	0.92229	chr9	129956491	129956991	501	*	chr9	130172578	130172578	1	*	NCS1	chr9:129956491-129956991
128021	17955	0.45303	8.00949e-25	0.374313	0.92229	chr9	130301448	130301948	501	*	chr9	130172578	130172578	1	*	NCS1	chr9:130301448-130301948
128139	17955	0.496554	1.94069e-30	0.873897	0.92229	chr9	130936405	130936905	501	*	chr9	130172578	130172578	1	*	NCS1	chr9:130936405-130936905
128143	17955	0.540424	5.37986e-37	0.814308	0.92229	chr9	130962520	130963020	501	*	chr9	130172578	130172578	1	*	NCS1	chr9:130962520-130963020
128193	17955	0.501159	4.40514e-31	0.5975	0.92229	chr9	131228995	131229495	501	*	chr9	130172578	130172578	1	*	NCS1	chr9:131228995-131229495
127927	17957	0.465201	2.60391e-26	0.645657	0.589294	chr9	129777068	129777568	501	*	chr9	130444929	130444929	1	*	ASS1	chr9:129777068-129777568
127938	17957	0.47457	1.68892e-27	0.647231	0.589294	chr9	129863018	129863518	501	*	chr9	130444929	130444929	1	*	ASS1	chr9:129863018-129863518
127792	17958	0.557002	9.69036e-40	0.937905	0.860506	chr9	129217883	129218383	501	*	chr9	130578965	130578965	1	*	FUBP3	chr9:129217883-129218383
128035	17958	0.462167	6.19568e-26	0.405476	0.860506	chr9	130435186	130435686	501	*	chr9	130578965	130578965	1	*	FUBP3	chr9:130435186-130435686
128132	17958	0.461271	7.9931e-26	0.9542	0.860506	chr9	130899956	130900456	501	*	chr9	130578965	130578965	1	*	FUBP3	chr9:130899956-130900456
128196	17958	0.552957	4.67937e-39	0.999468	0.860506	chr9	131235334	131235834	501	*	chr9	130578965	130578965	1	*	FUBP3	chr9:131235334-131235834
128218	17958	0.464141	3.5293e-26	0.755466	0.860506	chr9	131270518	131271018	501	*	chr9	130578965	130578965	1	*	FUBP3	chr9:131270518-131271018
128220	17958	0.454262	5.69796e-25	0.623895	0.860506	chr9	131272147	131272647	501	*	chr9	130578965	130578965	1	*	FUBP3	chr9:131272147-131272647
128227	17958	0.47721	7.69071e-28	0.98576	0.860506	chr9	131276874	131277374	501	*	chr9	130578965	130578965	1	*	FUBP3	chr9:131276874-131277374
128245	17958	0.477136	7.86231e-28	0.846966	0.860506	chr9	131325697	131326197	501	*	chr9	130578965	130578965	1	*	FUBP3	chr9:131325697-131326197
128247	17958	0.456524	3.0391e-25	0.918646	0.860506	chr9	131330709	131331209	501	*	chr9	130578965	130578965	1	*	FUBP3	chr9:131330709-131331209
128249	17958	0.530454	2.0289e-35	0.992558	0.860506	chr9	131334612	131335112	501	*	chr9	130578965	130578965	1	*	FUBP3	chr9:131334612-131335112
128310	17958	0.572356	2.01047e-42	0.890614	0.860506	chr9	131624922	131625422	501	*	chr9	130578965	130578965	1	*	FUBP3	chr9:131624922-131625422
128330	17958	0.461635	7.2078e-26	0.99031	0.860506	chr9	131678420	131678920	501	*	chr9	130578965	130578965	1	*	FUBP3	chr9:131678420-131678920
127846	17960	0.563279	8.07425e-41	0.946352	0.416458	chr9	129436956	129437456	501	*	chr9	130693721	130693721	1	*	EXOSC2	chr9:129436956-129437456
127938	17960	0.50587	9.43507e-32	0.647231	0.416458	chr9	129863018	129863518	501	*	chr9	130693721	130693721	1	*	EXOSC2	chr9:129863018-129863518
127943	17960	0.520464	6.8271e-34	0.851561	0.416458	chr9	129887669	129888169	501	*	chr9	130693721	130693721	1	*	EXOSC2	chr9:129887669-129888169
127945	17960	0.550768	1.08865e-38	0.930425	0.416458	chr9	129910502	129911002	501	*	chr9	130693721	130693721	1	*	EXOSC2	chr9:129910502-129911002
128032	17960	0.504519	1.47068e-31	0.578568	0.416458	chr9	130421760	130422260	501	*	chr9	130693721	130693721	1	*	EXOSC2	chr9:130421760-130422260
128052	17960	0.52772	5.38144e-35	0.465018	0.416458	chr9	130530870	130531370	501	*	chr9	130693721	130693721	1	*	EXOSC2	chr9:130530870-130531370
128143	17960	0.46284	5.11704e-26	0.814308	0.416458	chr9	130962520	130963020	501	*	chr9	130693721	130693721	1	*	EXOSC2	chr9:130962520-130963020
128287	17960	0.485712	5.81912e-29	0.565894	0.416458	chr9	131517849	131518349	501	*	chr9	130693721	130693721	1	*	EXOSC2	chr9:131517849-131518349
128398	17960	0.558237	5.96426e-40	0.896868	0.416458	chr9	132181776	132182276	501	*	chr9	130693721	130693721	1	*	EXOSC2	chr9:132181776-132182276
127855	17963	0.51871	1.25086e-33	0.394233	0.356378	chr9	129465112	129465612	501	*	chr9	130939286	130939286	1	*	FIBCD1	chr9:129465112-129465612
127859	17963	0.477565	6.91355e-28	0.549607	0.356378	chr9	129480298	129480798	501	*	chr9	130939286	130939286	1	*	FIBCD1	chr9:129480298-129480798
127866	17963	0.666716	1.41592e-62	0.95322	0.356378	chr9	129488455	129488955	501	*	chr9	130939286	130939286	1	*	FIBCD1	chr9:129488455-129488955
127910	17963	0.522793	3.04254e-34	0.828749	0.356378	chr9	129656717	129657217	501	*	chr9	130939286	130939286	1	*	FIBCD1	chr9:129656717-129657217
127926	17963	0.641481	1.75636e-56	0.498106	0.356378	chr9	129761505	129762005	501	*	chr9	130939286	130939286	1	*	FIBCD1	chr9:129761505-129762005
127938	17963	0.668574	4.76838e-63	0.647231	0.356378	chr9	129863018	129863518	501	*	chr9	130939286	130939286	1	*	FIBCD1	chr9:129863018-129863518
127943	17963	0.750613	5.39051e-88	0.851561	0.356378	chr9	129887669	129888169	501	*	chr9	130939286	130939286	1	*	FIBCD1	chr9:129887669-129888169
127945	17963	0.72355	9.11961e-79	0.930425	0.356378	chr9	129910502	129911002	501	*	chr9	130939286	130939286	1	*	FIBCD1	chr9:129910502-129911002
127948	17963	0.523858	2.09637e-34	0.466537	0.356378	chr9	129956491	129956991	501	*	chr9	130939286	130939286	1	*	FIBCD1	chr9:129956491-129956991
127951	17963	0.612855	3.12296e-50	0.467927	0.356378	chr9	129964054	129964554	501	*	chr9	130939286	130939286	1	*	FIBCD1	chr9:129964054-129964554
127953	17963	0.613882	1.91209e-50	0.577949	0.356378	chr9	129991902	129992402	501	*	chr9	130939286	130939286	1	*	FIBCD1	chr9:129991902-129992402
127978	17963	0.457784	2.13573e-25	0.746429	0.356378	chr9	130138103	130138603	501	*	chr9	130939286	130939286	1	*	FIBCD1	chr9:130138103-130138603
128021	17963	0.50488	1.30579e-31	0.374313	0.356378	chr9	130301448	130301948	501	*	chr9	130939286	130939286	1	*	FIBCD1	chr9:130301448-130301948
128026	17963	0.513951	6.34759e-33	0.648583	0.356378	chr9	130327627	130328127	501	*	chr9	130939286	130939286	1	*	FIBCD1	chr9:130327627-130328127
128032	17963	0.592986	2.92281e-46	0.578568	0.356378	chr9	130421760	130422260	501	*	chr9	130939286	130939286	1	*	FIBCD1	chr9:130421760-130422260
128052	17963	0.596849	5.20222e-47	0.465018	0.356378	chr9	130530870	130531370	501	*	chr9	130939286	130939286	1	*	FIBCD1	chr9:130530870-130531370
128104	17963	0.566752	1.98916e-41	0.60781	0.356378	chr9	130815388	130815888	501	*	chr9	130939286	130939286	1	*	FIBCD1	chr9:130815388-130815888
128118	17963	0.469559	7.37548e-27	0.51628	0.356378	chr9	130858364	130858864	501	*	chr9	130939286	130939286	1	*	FIBCD1	chr9:130858364-130858864
128139	17963	0.48081	2.59943e-28	0.873897	0.356378	chr9	130936405	130936905	501	*	chr9	130939286	130939286	1	*	FIBCD1	chr9:130936405-130936905
128143	17963	0.778272	9.19227e-99	0.814308	0.356378	chr9	130962520	130963020	501	*	chr9	130939286	130939286	1	*	FIBCD1	chr9:130962520-130963020
128158	17963	0.607224	4.45955e-49	0.589367	0.356378	chr9	131043071	131043571	501	*	chr9	130939286	130939286	1	*	FIBCD1	chr9:131043071-131043571
128187	17963	0.466731	1.67548e-26	0.251219	0.356378	chr9	131214386	131214886	501	*	chr9	130939286	130939286	1	*	FIBCD1	chr9:131214386-131214886
128193	17963	0.468345	1.05069e-26	0.5975	0.356378	chr9	131228995	131229495	501	*	chr9	130939286	130939286	1	*	FIBCD1	chr9:131228995-131229495
128266	17963	0.505105	1.21324e-31	0.594767	0.356378	chr9	131399756	131400256	501	*	chr9	130939286	130939286	1	*	FIBCD1	chr9:131399756-131400256
128287	17963	0.657117	3.44664e-60	0.565894	0.356378	chr9	131517849	131518349	501	*	chr9	130939286	130939286	1	*	FIBCD1	chr9:131517849-131518349
128323	17963	0.582052	3.4164e-44	0.838916	0.356378	chr9	131668957	131669457	501	*	chr9	130939286	130939286	1	*	FIBCD1	chr9:131668957-131669457
128380	17963	0.502421	2.92178e-31	0.71897	0.356378	chr9	131993189	131993689	501	*	chr9	130939286	130939286	1	*	FIBCD1	chr9:131993189-131993689
128398	17963	0.556474	1.19125e-39	0.896868	0.356378	chr9	132181776	132182276	501	*	chr9	130939286	130939286	1	*	FIBCD1	chr9:132181776-132182276
128404	17963	0.594195	1.70868e-46	0.97517	0.356378	chr9	132213904	132214404	501	*	chr9	130939286	130939286	1	*	FIBCD1	chr9:132213904-132214404
128420	17963	0.455451	4.09571e-25	0.91829	0.356378	chr9	132283901	132284401	501	*	chr9	130939286	130939286	1	*	FIBCD1	chr9:132283901-132284401
128132	17967	0.579218	1.14094e-43	0.9542	0.988176	chr9	130899956	130900456	501	*	chr9	131276547	131276547	1	*	FAM78A	chr9:130899956-130900456
128194	17967	0.536164	2.57345e-36	0.982152	0.988176	chr9	131234061	131234561	501	*	chr9	131276547	131276547	1	*	FAM78A	chr9:131234061-131234561
128195	17967	0.543943	1.45003e-37	0.980026	0.988176	chr9	131234759	131235259	501	*	chr9	131276547	131276547	1	*	FAM78A	chr9:131234759-131235259
128196	17967	0.713644	1.1675e-75	0.999468	0.988176	chr9	131235334	131235834	501	*	chr9	131276547	131276547	1	*	FAM78A	chr9:131235334-131235834
128211	17967	0.510086	2.32641e-32	0.852541	0.988176	chr9	131264152	131264652	501	*	chr9	131276547	131276547	1	*	FAM78A	chr9:131264152-131264652
128218	17967	0.508315	4.20147e-32	0.755466	0.988176	chr9	131270518	131271018	501	*	chr9	131276547	131276547	1	*	FAM78A	chr9:131270518-131271018
128221	17967	0.503283	2.20528e-31	0.846049	0.988176	chr9	131272983	131273483	501	*	chr9	131276547	131276547	1	*	FAM78A	chr9:131272983-131273483
128227	17967	0.606598	5.97156e-49	0.98576	0.988176	chr9	131276874	131277374	501	*	chr9	131276547	131276547	1	*	FAM78A	chr9:131276874-131277374
128236	17967	0.481441	2.14744e-28	0.975543	0.988176	chr9	131289464	131289964	501	*	chr9	131276547	131276547	1	*	FAM78A	chr9:131289464-131289964
128240	17967	0.543392	1.78098e-37	0.917399	0.988176	chr9	131297753	131298253	501	*	chr9	131276547	131276547	1	*	FAM78A	chr9:131297753-131298253
128245	17967	0.56392	6.2442e-41	0.846966	0.988176	chr9	131325697	131326197	501	*	chr9	131276547	131276547	1	*	FAM78A	chr9:131325697-131326197
128246	17967	0.457956	2.03531e-25	0.732323	0.988176	chr9	131329226	131329726	501	*	chr9	131276547	131276547	1	*	FAM78A	chr9:131329226-131329726
128247	17967	0.485339	6.52857e-29	0.918646	0.988176	chr9	131330709	131331209	501	*	chr9	131276547	131276547	1	*	FAM78A	chr9:131330709-131331209
128249	17967	0.616541	5.32415e-51	0.992558	0.988176	chr9	131334612	131335112	501	*	chr9	131276547	131276547	1	*	FAM78A	chr9:131334612-131335112
128269	17967	0.48912	2.02514e-29	0.94263	0.988176	chr9	131405398	131405898	501	*	chr9	131276547	131276547	1	*	FAM78A	chr9:131405398-131405898
128310	17967	0.612165	4.34236e-50	0.890614	0.988176	chr9	131624922	131625422	501	*	chr9	131276547	131276547	1	*	FAM78A	chr9:131624922-131625422
128325	17967	0.473747	2.15648e-27	0.864403	0.988176	chr9	131670380	131670880	501	*	chr9	131276547	131276547	1	*	FAM78A	chr9:131670380-131670880
128330	17967	0.476747	8.83225e-28	0.99031	0.988176	chr9	131678420	131678920	501	*	chr9	131276547	131276547	1	*	FAM78A	chr9:131678420-131678920
128419	17967	0.515213	4.13407e-33	0.767483	0.988176	chr9	132276185	132276685	501	*	chr9	131276547	131276547	1	*	FAM78A	chr9:132276185-132276685
128479	17967	0.45452	5.30399e-25	0.685786	0.988176	chr9	132756123	132756623	501	*	chr9	131276547	131276547	1	*	FAM78A	chr9:132756123-132756623
128132	17968	0.502677	2.68844e-31	0.9542	0.764421	chr9	130899956	130900456	501	*	chr9	131289694	131289694	1	*	PLPP7	chr9:130899956-130900456
128194	17968	0.489437	1.83408e-29	0.982152	0.764421	chr9	131234061	131234561	501	*	chr9	131289694	131289694	1	*	PLPP7	chr9:131234061-131234561
128195	17968	0.491693	9.0577e-30	0.980026	0.764421	chr9	131234759	131235259	501	*	chr9	131289694	131289694	1	*	PLPP7	chr9:131234759-131235259
128196	17968	0.626836	3.34054e-53	0.999468	0.764421	chr9	131235334	131235834	501	*	chr9	131289694	131289694	1	*	PLPP7	chr9:131235334-131235834
128211	17968	0.473116	2.59803e-27	0.852541	0.764421	chr9	131264152	131264652	501	*	chr9	131289694	131289694	1	*	PLPP7	chr9:131264152-131264652
128218	17968	0.494336	3.93249e-30	0.755466	0.764421	chr9	131270518	131271018	501	*	chr9	131289694	131289694	1	*	PLPP7	chr9:131270518-131271018
128227	17968	0.513334	7.81831e-33	0.98576	0.764421	chr9	131276874	131277374	501	*	chr9	131289694	131289694	1	*	PLPP7	chr9:131276874-131277374
128240	17968	0.533664	6.39258e-36	0.917399	0.764421	chr9	131297753	131298253	501	*	chr9	131289694	131289694	1	*	PLPP7	chr9:131297753-131298253
128245	17968	0.51163	1.38821e-32	0.846966	0.764421	chr9	131325697	131326197	501	*	chr9	131289694	131289694	1	*	PLPP7	chr9:131325697-131326197
128249	17968	0.529148	3.23725e-35	0.992558	0.764421	chr9	131334612	131335112	501	*	chr9	131289694	131289694	1	*	PLPP7	chr9:131334612-131335112
128310	17968	0.513033	8.6557e-33	0.890614	0.764421	chr9	131624922	131625422	501	*	chr9	131289694	131289694	1	*	PLPP7	chr9:131624922-131625422
128002	17970	0.465458	2.41872e-26	0.928165	0.628975	chr9	130201322	130201822	501	*	chr9	131502902	131502902	1	*	POMT1	chr9:130201322-130201822
128348	17976	0.590557	8.56064e-46	0.977209	0.851877	chr9	131731330	131731830	501	*	chr9	132406851	132406851	1	*	TTF1	chr9:131731330-131731830
128447	17976	0.459952	1.16111e-25	0.995458	0.851877	chr9	132546118	132546618	501	*	chr9	132406851	132406851	1	*	TTF1	chr9:132546118-132546618
128522	17979	0.476364	9.90324e-28	0.994203	0.354834	chr9	133054842	133055342	501	*	chr9	132670401	132670401	1	*	DDX31	chr9:133054842-133055342
128463	17985	0.481176	2.32768e-28	0.826426	0.577843	chr9	132637342	132637842	501	*	chr9	133030675	133030675	1	*	GTF3C5	chr9:132637342-132637842
128323	17987	0.450179	1.75226e-24	0.838916	0.571292	chr9	131668957	131669457	501	*	chr9	133149334	133149334	1	*	RALGDS	chr9:131668957-131669457
128398	17987	0.488398	2.53461e-29	0.896868	0.571292	chr9	132181776	132182276	501	*	chr9	133149334	133149334	1	*	RALGDS	chr9:132181776-132182276
128404	17987	0.469049	8.5599e-27	0.97517	0.571292	chr9	132213904	132214404	501	*	chr9	133149334	133149334	1	*	RALGDS	chr9:132213904-132214404
128525	17987	0.53576	2.98179e-36	0.539959	0.571292	chr9	133075902	133076402	501	*	chr9	133149334	133149334	1	*	RALGDS	chr9:133075902-133076402
128649	17987	0.505141	1.1993e-31	0.733712	0.571292	chr9	133711280	133711780	501	*	chr9	133149334	133149334	1	*	RALGDS	chr9:133711280-133711780
128682	17987	0.493424	5.2501e-30	0.431766	0.571292	chr9	133874087	133874587	501	*	chr9	133149334	133149334	1	*	RALGDS	chr9:133874087-133874587
128789	17987	0.529728	2.63252e-35	0.634896	0.571292	chr9	134456426	134456926	501	*	chr9	133149334	133149334	1	*	RALGDS	chr9:134456426-134456926
128792	17987	0.535679	3.07133e-36	0.372626	0.571292	chr9	134475266	134475766	501	*	chr9	133149334	133149334	1	*	RALGDS	chr9:134475266-134475766
128794	17987	0.536919	1.95265e-36	0.889756	0.571292	chr9	134502746	134503246	501	*	chr9	133149334	133149334	1	*	RALGDS	chr9:134502746-134503246
128800	17987	0.567617	1.39969e-41	0.648344	0.571292	chr9	134551891	134552391	501	*	chr9	133149334	133149334	1	*	RALGDS	chr9:134551891-134552391
128808	17987	0.557071	9.43123e-40	0.990448	0.571292	chr9	134602528	134603028	501	*	chr9	133149334	133149334	1	*	RALGDS	chr9:134602528-134603028
128818	17987	0.535387	3.41783e-36	0.93423	0.571292	chr9	134642803	134643303	501	*	chr9	133149334	133149334	1	*	RALGDS	chr9:134642803-134643303
128323	17988	0.591555	5.51078e-46	0.838916	0.298003	chr9	131668957	131669457	501	*	chr9	133163945	133163945	1	*	GBGT1	chr9:131668957-131669457
128398	17988	0.636516	2.37799e-55	0.896868	0.298003	chr9	132181776	132182276	501	*	chr9	133163945	133163945	1	*	GBGT1	chr9:132181776-132182276
128404	17988	0.493288	5.4807e-30	0.97517	0.298003	chr9	132213904	132214404	501	*	chr9	133163945	133163945	1	*	GBGT1	chr9:132213904-132214404
128477	17988	0.51272	9.619e-33	0.46259	0.298003	chr9	132752875	132753375	501	*	chr9	133163945	133163945	1	*	GBGT1	chr9:132752875-132753375
128498	17988	0.450161	1.76089e-24	0.484176	0.298003	chr9	132857583	132858083	501	*	chr9	133163945	133163945	1	*	GBGT1	chr9:132857583-132858083
128525	17988	0.668123	6.20908e-63	0.539959	0.298003	chr9	133075902	133076402	501	*	chr9	133163945	133163945	1	*	GBGT1	chr9:133075902-133076402
128556	17988	0.4923	7.48256e-30	0.678561	0.298003	chr9	133184910	133185410	501	*	chr9	133163945	133163945	1	*	GBGT1	chr9:133184910-133185410
128560	17988	0.540495	5.24099e-37	0.462967	0.298003	chr9	133214164	133214664	501	*	chr9	133163945	133163945	1	*	GBGT1	chr9:133214164-133214664
128605	17988	0.485839	5.59621e-29	0.652137	0.298003	chr9	133527542	133528042	501	*	chr9	133163945	133163945	1	*	GBGT1	chr9:133527542-133528042
128641	17988	0.618275	2.29577e-51	0.57221	0.298003	chr9	133683796	133684296	501	*	chr9	133163945	133163945	1	*	GBGT1	chr9:133683796-133684296
128644	17988	0.544682	1.09839e-37	0.62377	0.298003	chr9	133689922	133690422	501	*	chr9	133163945	133163945	1	*	GBGT1	chr9:133689922-133690422
128649	17988	0.723977	6.66132e-79	0.733712	0.298003	chr9	133711280	133711780	501	*	chr9	133163945	133163945	1	*	GBGT1	chr9:133711280-133711780
128651	17988	0.570407	4.4868e-42	0.53949	0.298003	chr9	133714670	133715170	501	*	chr9	133163945	133163945	1	*	GBGT1	chr9:133714670-133715170
128676	17988	0.676507	4.2238e-65	0.765101	0.298003	chr9	133843920	133844420	501	*	chr9	133163945	133163945	1	*	GBGT1	chr9:133843920-133844420
128677	17988	0.637127	1.73072e-55	0.794518	0.298003	chr9	133845347	133845847	501	*	chr9	133163945	133163945	1	*	GBGT1	chr9:133845347-133845847
128682	17988	0.48082	2.59114e-28	0.431766	0.298003	chr9	133874087	133874587	501	*	chr9	133163945	133163945	1	*	GBGT1	chr9:133874087-133874587
128779	17988	0.504017	1.7336e-31	0.925017	0.298003	chr9	134434754	134435254	501	*	chr9	133163945	133163945	1	*	GBGT1	chr9:134434754-134435254
128789	17988	0.61145	6.1032e-50	0.634896	0.298003	chr9	134456426	134456926	501	*	chr9	133163945	133163945	1	*	GBGT1	chr9:134456426-134456926
128790	17988	0.588028	2.58645e-45	0.307454	0.298003	chr9	134458348	134458848	501	*	chr9	133163945	133163945	1	*	GBGT1	chr9:134458348-134458848
128792	17988	0.672084	5.99244e-64	0.372626	0.298003	chr9	134475266	134475766	501	*	chr9	133163945	133163945	1	*	GBGT1	chr9:134475266-134475766
128794	17988	0.664679	4.62327e-62	0.889756	0.298003	chr9	134502746	134503246	501	*	chr9	133163945	133163945	1	*	GBGT1	chr9:134502746-134503246
128796	17988	0.485486	6.23874e-29	0.807616	0.298003	chr9	134544246	134544746	501	*	chr9	133163945	133163945	1	*	GBGT1	chr9:134544246-134544746
128800	17988	0.565786	2.94314e-41	0.648344	0.298003	chr9	134551891	134552391	501	*	chr9	133163945	133163945	1	*	GBGT1	chr9:134551891-134552391
128808	17988	0.688476	2.50435e-68	0.990448	0.298003	chr9	134602528	134603028	501	*	chr9	133163945	133163945	1	*	GBGT1	chr9:134602528-134603028
128812	17988	0.467885	1.2001e-26	0.331736	0.298003	chr9	134624812	134625312	501	*	chr9	133163945	133163945	1	*	GBGT1	chr9:134624812-134625312
128818	17988	0.710121	1.37944e-74	0.93423	0.298003	chr9	134642803	134643303	501	*	chr9	133163945	133163945	1	*	GBGT1	chr9:134642803-134643303
128825	17988	0.459512	1.31493e-25	0.944112	0.298003	chr9	134662093	134662593	501	*	chr9	133163945	133163945	1	*	GBGT1	chr9:134662093-134662593
128398	17992	0.567845	1.27611e-41	0.896868	0.904554	chr9	132181776	132182276	501	*	chr9	133348214	133348214	1	*	RPL7A	chr9:132181776-132182276
128477	17992	0.473968	2.02016e-27	0.46259	0.904554	chr9	132752875	132753375	501	*	chr9	133348214	133348214	1	*	RPL7A	chr9:132752875-132753375
128525	17992	0.69807	4.93187e-71	0.539959	0.904554	chr9	133075902	133076402	501	*	chr9	133348214	133348214	1	*	RPL7A	chr9:133075902-133076402
128556	17992	0.469817	6.83882e-27	0.678561	0.904554	chr9	133184910	133185410	501	*	chr9	133348214	133348214	1	*	RPL7A	chr9:133184910-133185410
128560	17992	0.498632	9.96457e-31	0.462967	0.904554	chr9	133214164	133214664	501	*	chr9	133348214	133348214	1	*	RPL7A	chr9:133214164-133214664
128605	17992	0.451225	1.31584e-24	0.652137	0.904554	chr9	133527542	133528042	501	*	chr9	133348214	133348214	1	*	RPL7A	chr9:133527542-133528042
128641	17992	0.56748	1.48026e-41	0.57221	0.904554	chr9	133683796	133684296	501	*	chr9	133348214	133348214	1	*	RPL7A	chr9:133683796-133684296
128644	17992	0.487919	2.94023e-29	0.62377	0.904554	chr9	133689922	133690422	501	*	chr9	133348214	133348214	1	*	RPL7A	chr9:133689922-133690422
128649	17992	0.648281	4.55338e-58	0.733712	0.904554	chr9	133711280	133711780	501	*	chr9	133348214	133348214	1	*	RPL7A	chr9:133711280-133711780
128651	17992	0.496009	2.30912e-30	0.53949	0.904554	chr9	133714670	133715170	501	*	chr9	133348214	133348214	1	*	RPL7A	chr9:133714670-133715170
128676	17992	0.564296	5.36387e-41	0.765101	0.904554	chr9	133843920	133844420	501	*	chr9	133348214	133348214	1	*	RPL7A	chr9:133843920-133844420
128677	17992	0.610117	1.14669e-49	0.794518	0.904554	chr9	133845347	133845847	501	*	chr9	133348214	133348214	1	*	RPL7A	chr9:133845347-133845847
128682	17992	0.46167	7.13636e-26	0.431766	0.904554	chr9	133874087	133874587	501	*	chr9	133348214	133348214	1	*	RPL7A	chr9:133874087-133874587
128779	17992	0.482967	1.34911e-28	0.925017	0.904554	chr9	134434754	134435254	501	*	chr9	133348214	133348214	1	*	RPL7A	chr9:134434754-134435254
128789	17992	0.569373	6.84464e-42	0.634896	0.904554	chr9	134456426	134456926	501	*	chr9	133348214	133348214	1	*	RPL7A	chr9:134456426-134456926
128790	17992	0.58177	3.85493e-44	0.307454	0.904554	chr9	134458348	134458848	501	*	chr9	133348214	133348214	1	*	RPL7A	chr9:134458348-134458848
128792	17992	0.659474	9.1374e-61	0.372626	0.904554	chr9	134475266	134475766	501	*	chr9	133348214	133348214	1	*	RPL7A	chr9:134475266-134475766
128794	17992	0.601747	5.63016e-48	0.889756	0.904554	chr9	134502746	134503246	501	*	chr9	133348214	133348214	1	*	RPL7A	chr9:134502746-134503246
128800	17992	0.539518	7.51592e-37	0.648344	0.904554	chr9	134551891	134552391	501	*	chr9	133348214	133348214	1	*	RPL7A	chr9:134551891-134552391
128808	17992	0.567162	1.68364e-41	0.990448	0.904554	chr9	134602528	134603028	501	*	chr9	133348214	133348214	1	*	RPL7A	chr9:134602528-134603028
128818	17992	0.549381	1.85131e-38	0.93423	0.904554	chr9	134642803	134643303	501	*	chr9	133348214	133348214	1	*	RPL7A	chr9:134642803-134643303
128827	17992	0.495475	2.73753e-30	0.505171	0.904554	chr9	134670080	134670580	501	*	chr9	133348214	133348214	1	*	RPL7A	chr9:134670080-134670580
128830	17992	0.457319	2.43346e-25	0.298798	0.904554	chr9	134680847	134681347	501	*	chr9	133348214	133348214	1	*	RPL7A	chr9:134680847-134681347
128845	17992	0.470152	6.20161e-27	0.433834	0.904554	chr9	134775044	134775544	501	*	chr9	133348214	133348214	1	*	RPL7A	chr9:134775044-134775544
128846	17992	0.595838	8.19392e-47	0.614967	0.904554	chr9	134775551	134776051	501	*	chr9	133348214	133348214	1	*	RPL7A	chr9:134775551-134776051
128525	17993	0.56372	6.76837e-41	0.539959	0.663063	chr9	133075902	133076402	501	*	chr9	133356552	133356552	1	*	SURF2	chr9:133075902-133076402
128792	17993	0.579894	8.56279e-44	0.372626	0.663063	chr9	134475266	134475766	501	*	chr9	133356552	133356552	1	*	SURF2	chr9:134475266-134475766
128800	17993	0.480269	3.06137e-28	0.648344	0.663063	chr9	134551891	134552391	501	*	chr9	133356552	133356552	1	*	SURF2	chr9:134551891-134552391
128404	17997	0.498135	1.16883e-30	0.97517	0.61534	chr9	132213904	132214404	501	*	chr9	133418096	133418096	1	*	REXO4	chr9:132213904-132214404
128626	17997	0.558538	5.29805e-40	0.917039	0.61534	chr9	133583520	133584020	501	*	chr9	133418096	133418096	1	*	REXO4	chr9:133583520-133584020
128706	17997	0.485369	6.46882e-29	0.601598	0.61534	chr9	133996779	133997279	501	*	chr9	133418096	133418096	1	*	REXO4	chr9:133996779-133997279
128789	17997	0.466442	1.82177e-26	0.634896	0.61534	chr9	134456426	134456926	501	*	chr9	133418096	133418096	1	*	REXO4	chr9:134456426-134456926
128794	17997	0.496311	2.09701e-30	0.889756	0.61534	chr9	134502746	134503246	501	*	chr9	133418096	133418096	1	*	REXO4	chr9:134502746-134503246
128796	17997	0.546781	4.97375e-38	0.807616	0.61534	chr9	134544246	134544746	501	*	chr9	133418096	133418096	1	*	REXO4	chr9:134544246-134544746
128808	17997	0.614467	1.44535e-50	0.990448	0.61534	chr9	134602528	134603028	501	*	chr9	133418096	133418096	1	*	REXO4	chr9:134602528-134603028
128815	17997	0.455644	3.88232e-25	0.53538	0.61534	chr9	134640306	134640806	501	*	chr9	133418096	133418096	1	*	REXO4	chr9:134640306-134640806
128818	17997	0.548726	2.37598e-38	0.93423	0.61534	chr9	134642803	134643303	501	*	chr9	133418096	133418096	1	*	REXO4	chr9:134642803-134643303
128398	18000	0.573028	1.52302e-42	0.896868	0.529534	chr9	132181776	132182276	501	*	chr9	133479137	133479137	1	*	SLC2A6	chr9:132181776-132182276
128404	18000	0.602436	4.10033e-48	0.97517	0.529534	chr9	132213904	132214404	501	*	chr9	133479137	133479137	1	*	SLC2A6	chr9:132213904-132214404
128420	18000	0.4911	1.09088e-29	0.91829	0.529534	chr9	132283901	132284401	501	*	chr9	133479137	133479137	1	*	SLC2A6	chr9:132283901-132284401
128477	18000	0.467778	1.23804e-26	0.46259	0.529534	chr9	132752875	132753375	501	*	chr9	133479137	133479137	1	*	SLC2A6	chr9:132752875-132753375
128525	18000	0.554769	2.31881e-39	0.539959	0.529534	chr9	133075902	133076402	501	*	chr9	133479137	133479137	1	*	SLC2A6	chr9:133075902-133076402
128560	18000	0.556268	1.29096e-39	0.462967	0.529534	chr9	133214164	133214664	501	*	chr9	133479137	133479137	1	*	SLC2A6	chr9:133214164-133214664
128566	18000	0.515263	4.06247e-33	0.415815	0.529534	chr9	133283720	133284220	501	*	chr9	133479137	133479137	1	*	SLC2A6	chr9:133283720-133284220
128605	18000	0.471092	4.71042e-27	0.652137	0.529534	chr9	133527542	133528042	501	*	chr9	133479137	133479137	1	*	SLC2A6	chr9:133527542-133528042
128641	18000	0.471898	3.71911e-27	0.57221	0.529534	chr9	133683796	133684296	501	*	chr9	133479137	133479137	1	*	SLC2A6	chr9:133683796-133684296
128644	18000	0.592032	4.46629e-46	0.62377	0.529534	chr9	133689922	133690422	501	*	chr9	133479137	133479137	1	*	SLC2A6	chr9:133689922-133690422
128647	18000	0.462535	5.58074e-26	0.453599	0.529534	chr9	133707030	133707530	501	*	chr9	133479137	133479137	1	*	SLC2A6	chr9:133707030-133707530
128649	18000	0.695552	2.59976e-70	0.733712	0.529534	chr9	133711280	133711780	501	*	chr9	133479137	133479137	1	*	SLC2A6	chr9:133711280-133711780
128651	18000	0.60557	9.62128e-49	0.53949	0.529534	chr9	133714670	133715170	501	*	chr9	133479137	133479137	1	*	SLC2A6	chr9:133714670-133715170
128676	18000	0.585866	6.6268e-45	0.765101	0.529534	chr9	133843920	133844420	501	*	chr9	133479137	133479137	1	*	SLC2A6	chr9:133843920-133844420
128677	18000	0.554872	2.22708e-39	0.794518	0.529534	chr9	133845347	133845847	501	*	chr9	133479137	133479137	1	*	SLC2A6	chr9:133845347-133845847
128682	18000	0.537023	1.87968e-36	0.431766	0.529534	chr9	133874087	133874587	501	*	chr9	133479137	133479137	1	*	SLC2A6	chr9:133874087-133874587
128789	18000	0.617782	2.9216e-51	0.634896	0.529534	chr9	134456426	134456926	501	*	chr9	133479137	133479137	1	*	SLC2A6	chr9:134456426-134456926
128790	18000	0.59691	5.06342e-47	0.307454	0.529534	chr9	134458348	134458848	501	*	chr9	133479137	133479137	1	*	SLC2A6	chr9:134458348-134458848
128792	18000	0.565804	2.92217e-41	0.372626	0.529534	chr9	134475266	134475766	501	*	chr9	133479137	133479137	1	*	SLC2A6	chr9:134475266-134475766
128794	18000	0.654945	1.16289e-59	0.889756	0.529534	chr9	134502746	134503246	501	*	chr9	133479137	133479137	1	*	SLC2A6	chr9:134502746-134503246
128796	18000	0.605013	1.24626e-48	0.807616	0.529534	chr9	134544246	134544746	501	*	chr9	133479137	133479137	1	*	SLC2A6	chr9:134544246-134544746
128800	18000	0.670008	2.04743e-63	0.648344	0.529534	chr9	134551891	134552391	501	*	chr9	133479137	133479137	1	*	SLC2A6	chr9:134551891-134552391
128808	18000	0.799039	6.33181e-108	0.990448	0.529534	chr9	134602528	134603028	501	*	chr9	133479137	133479137	1	*	SLC2A6	chr9:134602528-134603028
128812	18000	0.47534	1.34319e-27	0.331736	0.529534	chr9	134624812	134625312	501	*	chr9	133479137	133479137	1	*	SLC2A6	chr9:134624812-134625312
128818	18000	0.767359	2.49799e-94	0.93423	0.529534	chr9	134642803	134643303	501	*	chr9	133479137	133479137	1	*	SLC2A6	chr9:134642803-134643303
128819	18000	0.501459	3.99457e-31	0.481309	0.529534	chr9	134643338	134643838	501	*	chr9	133479137	133479137	1	*	SLC2A6	chr9:134643338-134643838
128825	18000	0.528937	3.49079e-35	0.944112	0.529534	chr9	134662093	134662593	501	*	chr9	133479137	133479137	1	*	SLC2A6	chr9:134662093-134662593
128826	18000	0.490288	1.40644e-29	0.900899	0.529534	chr9	134669478	134669978	501	*	chr9	133479137	133479137	1	*	SLC2A6	chr9:134669478-134669978
128827	18000	0.637435	1.47338e-55	0.505171	0.529534	chr9	134670080	134670580	501	*	chr9	133479137	133479137	1	*	SLC2A6	chr9:134670080-134670580
128841	18000	0.475804	1.17017e-27	0.774992	0.529534	chr9	134709483	134709983	501	*	chr9	133479137	133479137	1	*	SLC2A6	chr9:134709483-134709983
128845	18000	0.469581	7.32831e-27	0.433834	0.529534	chr9	134775044	134775544	501	*	chr9	133479137	133479137	1	*	SLC2A6	chr9:134775044-134775544
128846	18000	0.640563	2.85446e-56	0.614967	0.529534	chr9	134775551	134776051	501	*	chr9	133479137	133479137	1	*	SLC2A6	chr9:134775551-134776051
128855	18000	0.465114	2.6697e-26	0.68098	0.529534	chr9	134807738	134808238	501	*	chr9	133479137	133479137	1	*	SLC2A6	chr9:134807738-134808238
128799	18003	0.491643	9.20105e-30	0.49652	0.293848	chr9	134546260	134546760	501	*	chr9	133636360	133636360	1	*	DBH	chr9:134546260-134546760
128525	18005	0.458519	1.73874e-25	0.539959	0.349241	chr9	133075902	133076402	501	*	chr9	133739955	133739955	1	*	SARDH	chr9:133075902-133076402
128566	18005	0.503136	2.31393e-31	0.415815	0.349241	chr9	133283720	133284220	501	*	chr9	133739955	133739955	1	*	SARDH	chr9:133283720-133284220
128605	18005	0.510202	2.23788e-32	0.652137	0.349241	chr9	133527542	133528042	501	*	chr9	133739955	133739955	1	*	SARDH	chr9:133527542-133528042
128641	18005	0.48601	5.30808e-29	0.57221	0.349241	chr9	133683796	133684296	501	*	chr9	133739955	133739955	1	*	SARDH	chr9:133683796-133684296
128644	18005	0.563124	8.59004e-41	0.62377	0.349241	chr9	133689922	133690422	501	*	chr9	133739955	133739955	1	*	SARDH	chr9:133689922-133690422
128649	18005	0.655089	1.07321e-59	0.733712	0.349241	chr9	133711280	133711780	501	*	chr9	133739955	133739955	1	*	SARDH	chr9:133711280-133711780
128651	18005	0.527256	6.34577e-35	0.53949	0.349241	chr9	133714670	133715170	501	*	chr9	133739955	133739955	1	*	SARDH	chr9:133714670-133715170
128676	18005	0.598155	2.89061e-47	0.765101	0.349241	chr9	133843920	133844420	501	*	chr9	133739955	133739955	1	*	SARDH	chr9:133843920-133844420
128677	18005	0.556807	1.04563e-39	0.794518	0.349241	chr9	133845347	133845847	501	*	chr9	133739955	133739955	1	*	SARDH	chr9:133845347-133845847
128789	18005	0.475026	1.47453e-27	0.634896	0.349241	chr9	134456426	134456926	501	*	chr9	133739955	133739955	1	*	SARDH	chr9:134456426-134456926
128790	18005	0.539169	8.54709e-37	0.307454	0.349241	chr9	134458348	134458848	501	*	chr9	133739955	133739955	1	*	SARDH	chr9:134458348-134458848
128792	18005	0.475937	1.12467e-27	0.372626	0.349241	chr9	134475266	134475766	501	*	chr9	133739955	133739955	1	*	SARDH	chr9:134475266-134475766
128794	18005	0.606483	6.29614e-49	0.889756	0.349241	chr9	134502746	134503246	501	*	chr9	133739955	133739955	1	*	SARDH	chr9:134502746-134503246
128796	18005	0.506029	8.95338e-32	0.807616	0.349241	chr9	134544246	134544746	501	*	chr9	133739955	133739955	1	*	SARDH	chr9:134544246-134544746
128808	18005	0.655438	8.83112e-60	0.990448	0.349241	chr9	134602528	134603028	501	*	chr9	133739955	133739955	1	*	SARDH	chr9:134602528-134603028
128818	18005	0.672409	4.93695e-64	0.93423	0.349241	chr9	134642803	134643303	501	*	chr9	133739955	133739955	1	*	SARDH	chr9:134642803-134643303
128819	18005	0.461015	8.5966e-26	0.481309	0.349241	chr9	134643338	134643838	501	*	chr9	133739955	133739955	1	*	SARDH	chr9:134643338-134643838
128825	18005	0.523034	2.79626e-34	0.944112	0.349241	chr9	134662093	134662593	501	*	chr9	133739955	133739955	1	*	SARDH	chr9:134662093-134662593
128826	18005	0.55251	5.56456e-39	0.900899	0.349241	chr9	134669478	134669978	501	*	chr9	133739955	133739955	1	*	SARDH	chr9:134669478-134669978
128827	18005	0.574078	9.83564e-43	0.505171	0.349241	chr9	134670080	134670580	501	*	chr9	133739955	133739955	1	*	SARDH	chr9:134670080-134670580
128845	18005	0.460544	9.82134e-26	0.433834	0.349241	chr9	134775044	134775544	501	*	chr9	133739955	133739955	1	*	SARDH	chr9:134775044-134775544
128846	18005	0.567584	1.41872e-41	0.614967	0.349241	chr9	134775551	134776051	501	*	chr9	133739955	133739955	1	*	SARDH	chr9:134775551-134776051
128855	18005	0.461541	7.40451e-26	0.68098	0.349241	chr9	134807738	134808238	501	*	chr9	133739955	133739955	1	*	SARDH	chr9:134807738-134808238
128867	18005	0.485362	6.48153e-29	0.652425	0.349241	chr9	135023373	135023873	501	*	chr9	133739955	133739955	1	*	SARDH	chr9:135023373-135023873
128525	18006	0.506209	8.43705e-32	0.539959	0.381305	chr9	133075902	133076402	501	*	chr9	133992604	133992604	1	*	VAV2	chr9:133075902-133076402
128560	18006	0.546979	4.61465e-38	0.462967	0.381305	chr9	133214164	133214664	501	*	chr9	133992604	133992604	1	*	VAV2	chr9:133214164-133214664
128682	18006	0.500715	5.08687e-31	0.431766	0.381305	chr9	133874087	133874587	501	*	chr9	133992604	133992604	1	*	VAV2	chr9:133874087-133874587
128799	18006	0.51093	1.75504e-32	0.49652	0.381305	chr9	134546260	134546760	501	*	chr9	133992604	133992604	1	*	VAV2	chr9:134546260-134546760
128800	18006	0.576529	3.53435e-43	0.648344	0.381305	chr9	134551891	134552391	501	*	chr9	133992604	133992604	1	*	VAV2	chr9:134551891-134552391
128905	18006	0.506411	7.89282e-32	0.379411	0.381305	chr9	135369338	135369838	501	*	chr9	133992604	133992604	1	*	VAV2	chr9:135369338-135369838
128878	18009	0.504427	1.51591e-31	0.950462	0.503542	chr9	135135830	135136330	501	*	chr9	134135365	134135365	1	*	WDR5	chr9:135135830-135136330
128556	18011	0.467897	1.19599e-26	0.678561	0.983915	chr9	133184910	133185410	501	*	chr9	134641774	134641774	1	*	COL5A1	chr9:133184910-133185410
128560	18011	0.553358	4.00575e-39	0.462967	0.983915	chr9	133214164	133214664	501	*	chr9	134641774	134641774	1	*	COL5A1	chr9:133214164-133214664
128566	18011	0.497563	1.40458e-30	0.415815	0.983915	chr9	133283720	133284220	501	*	chr9	134641774	134641774	1	*	COL5A1	chr9:133283720-133284220
128604	18011	0.553884	3.26873e-39	0.466479	0.983915	chr9	133526570	133527070	501	*	chr9	134641774	134641774	1	*	COL5A1	chr9:133526570-133527070
128605	18011	0.526008	9.84924e-35	0.652137	0.983915	chr9	133527542	133528042	501	*	chr9	134641774	134641774	1	*	COL5A1	chr9:133527542-133528042
128619	18011	0.461073	8.4563e-26	0.523597	0.983915	chr9	133565258	133565758	501	*	chr9	134641774	134641774	1	*	COL5A1	chr9:133565258-133565758
128641	18011	0.598806	2.15268e-47	0.57221	0.983915	chr9	133683796	133684296	501	*	chr9	134641774	134641774	1	*	COL5A1	chr9:133683796-133684296
128644	18011	0.674979	1.06197e-64	0.62377	0.983915	chr9	133689922	133690422	501	*	chr9	134641774	134641774	1	*	COL5A1	chr9:133689922-133690422
128647	18011	0.485066	7.09714e-29	0.453599	0.983915	chr9	133707030	133707530	501	*	chr9	134641774	134641774	1	*	COL5A1	chr9:133707030-133707530
128649	18011	0.834236	2.75091e-126	0.733712	0.983915	chr9	133711280	133711780	501	*	chr9	134641774	134641774	1	*	COL5A1	chr9:133711280-133711780
128651	18011	0.662619	1.51506e-61	0.53949	0.983915	chr9	133714670	133715170	501	*	chr9	134641774	134641774	1	*	COL5A1	chr9:133714670-133715170
128652	18011	0.500899	4.79304e-31	0.632187	0.983915	chr9	133715174	133715674	501	*	chr9	134641774	134641774	1	*	COL5A1	chr9:133715174-133715674
128676	18011	0.690794	5.68818e-69	0.765101	0.983915	chr9	133843920	133844420	501	*	chr9	134641774	134641774	1	*	COL5A1	chr9:133843920-133844420
128677	18011	0.694934	3.88715e-70	0.794518	0.983915	chr9	133845347	133845847	501	*	chr9	134641774	134641774	1	*	COL5A1	chr9:133845347-133845847
128682	18011	0.522147	3.80896e-34	0.431766	0.983915	chr9	133874087	133874587	501	*	chr9	134641774	134641774	1	*	COL5A1	chr9:133874087-133874587
128706	18011	0.46283	5.13103e-26	0.601598	0.983915	chr9	133996779	133997279	501	*	chr9	134641774	134641774	1	*	COL5A1	chr9:133996779-133997279
128765	18011	0.562725	1.00701e-40	0.897533	0.983915	chr9	134378854	134379354	501	*	chr9	134641774	134641774	1	*	COL5A1	chr9:134378854-134379354
128771	18011	0.456285	3.2481e-25	0.788909	0.983915	chr9	134407209	134407709	501	*	chr9	134641774	134641774	1	*	COL5A1	chr9:134407209-134407709
128779	18011	0.480414	2.93007e-28	0.925017	0.983915	chr9	134434754	134435254	501	*	chr9	134641774	134641774	1	*	COL5A1	chr9:134434754-134435254
128780	18011	0.456088	3.43089e-25	0.27036	0.983915	chr9	134435586	134436086	501	*	chr9	134641774	134641774	1	*	COL5A1	chr9:134435586-134436086
128789	18011	0.693837	7.92446e-70	0.634896	0.983915	chr9	134456426	134456926	501	*	chr9	134641774	134641774	1	*	COL5A1	chr9:134456426-134456926
128790	18011	0.697089	9.44539e-71	0.307454	0.983915	chr9	134458348	134458848	501	*	chr9	134641774	134641774	1	*	COL5A1	chr9:134458348-134458848
128792	18011	0.725004	3.11786e-79	0.372626	0.983915	chr9	134475266	134475766	501	*	chr9	134641774	134641774	1	*	COL5A1	chr9:134475266-134475766
128794	18011	0.770983	8.95455e-96	0.889756	0.983915	chr9	134502746	134503246	501	*	chr9	134641774	134641774	1	*	COL5A1	chr9:134502746-134503246
128796	18011	0.620455	7.92636e-52	0.807616	0.983915	chr9	134544246	134544746	501	*	chr9	134641774	134641774	1	*	COL5A1	chr9:134544246-134544746
128800	18011	0.645274	2.32069e-57	0.648344	0.983915	chr9	134551891	134552391	501	*	chr9	134641774	134641774	1	*	COL5A1	chr9:134551891-134552391
128802	18011	0.503886	1.80894e-31	0.415965	0.983915	chr9	134556525	134557025	501	*	chr9	134641774	134641774	1	*	COL5A1	chr9:134556525-134557025
128808	18011	0.863516	3.06148e-145	0.990448	0.983915	chr9	134602528	134603028	501	*	chr9	134641774	134641774	1	*	COL5A1	chr9:134602528-134603028
128812	18011	0.556755	1.0669e-39	0.331736	0.983915	chr9	134624812	134625312	501	*	chr9	134641774	134641774	1	*	COL5A1	chr9:134624812-134625312
128818	18011	0.820403	1.44367e-118	0.93423	0.983915	chr9	134642803	134643303	501	*	chr9	134641774	134641774	1	*	COL5A1	chr9:134642803-134643303
128819	18011	0.578342	1.64972e-43	0.481309	0.983915	chr9	134643338	134643838	501	*	chr9	134641774	134641774	1	*	COL5A1	chr9:134643338-134643838
128825	18011	0.570112	5.06136e-42	0.944112	0.983915	chr9	134662093	134662593	501	*	chr9	134641774	134641774	1	*	COL5A1	chr9:134662093-134662593
128826	18011	0.513194	8.19654e-33	0.900899	0.983915	chr9	134669478	134669978	501	*	chr9	134641774	134641774	1	*	COL5A1	chr9:134669478-134669978
128827	18011	0.649431	2.43876e-58	0.505171	0.983915	chr9	134670080	134670580	501	*	chr9	134641774	134641774	1	*	COL5A1	chr9:134670080-134670580
128830	18011	0.487353	3.50474e-29	0.298798	0.983915	chr9	134680847	134681347	501	*	chr9	134641774	134641774	1	*	COL5A1	chr9:134680847-134681347
128841	18011	0.539707	7.00721e-37	0.774992	0.983915	chr9	134709483	134709983	501	*	chr9	134641774	134641774	1	*	COL5A1	chr9:134709483-134709983
128845	18011	0.563678	6.88344e-41	0.433834	0.983915	chr9	134775044	134775544	501	*	chr9	134641774	134641774	1	*	COL5A1	chr9:134775044-134775544
128846	18011	0.742841	3.1443e-85	0.614967	0.983915	chr9	134775551	134776051	501	*	chr9	134641774	134641774	1	*	COL5A1	chr9:134775551-134776051
128855	18011	0.52354	2.34247e-34	0.68098	0.983915	chr9	134807738	134808238	501	*	chr9	134641774	134641774	1	*	COL5A1	chr9:134807738-134808238
128892	18011	0.510221	2.22363e-32	0.964145	0.983915	chr9	135216907	135217407	501	*	chr9	134641774	134641774	1	*	COL5A1	chr9:135216907-135217407
128910	18011	0.615371	9.35447e-51	0.69833	0.983915	chr9	135441325	135441825	501	*	chr9	134641774	134641774	1	*	COL5A1	chr9:135441325-135441825
128921	18011	0.587241	3.64661e-45	0.264329	0.983915	chr9	135543423	135543923	501	*	chr9	134641774	134641774	1	*	COL5A1	chr9:135543423-135543923
128942	18011	0.468598	9.76067e-27	0.327964	0.983915	chr9	135885063	135885563	501	*	chr9	134641774	134641774	1	*	COL5A1	chr9:135885063-135885563
128960	18011	0.496743	1.82723e-30	0.570159	0.983915	chr9	135990358	135990858	501	*	chr9	134641774	134641774	1	*	COL5A1	chr9:135990358-135990858
128970	18011	0.490017	1.53008e-29	0.951027	0.983915	chr9	136052118	136052618	501	*	chr9	134641774	134641774	1	*	COL5A1	chr9:136052118-136052618
128682	18013	0.524799	1.50649e-34	0.431766	0.824341	chr9	133874087	133874587	501	*	chr9	135075243	135075243	1	*	OLFM1	chr9:133874087-133874587
128799	18013	0.698455	3.82676e-71	0.49652	0.824341	chr9	134546260	134546760	501	*	chr9	135075243	135075243	1	*	OLFM1	chr9:134546260-134546760
128800	18013	0.637059	1.793e-55	0.648344	0.824341	chr9	134551891	134552391	501	*	chr9	135075243	135075243	1	*	OLFM1	chr9:134551891-134552391
128905	18013	0.522736	3.1041e-34	0.379411	0.824341	chr9	135369338	135369838	501	*	chr9	135075243	135075243	1	*	OLFM1	chr9:135369338-135369838
128765	18017	0.458526	1.73558e-25	0.897533	0.53012	chr9	134378854	134379354	501	*	chr9	135501734	135501734	1	*	C9orf116	chr9:134378854-134379354
128771	18017	0.464712	2.99655e-26	0.788909	0.53012	chr9	134407209	134407709	501	*	chr9	135501734	135501734	1	*	C9orf116	chr9:134407209-134407709
128789	18017	0.568365	1.03293e-41	0.634896	0.53012	chr9	134456426	134456926	501	*	chr9	135501734	135501734	1	*	C9orf116	chr9:134456426-134456926
128790	18017	0.529166	3.21608e-35	0.307454	0.53012	chr9	134458348	134458848	501	*	chr9	135501734	135501734	1	*	C9orf116	chr9:134458348-134458848
128794	18017	0.634048	8.54398e-55	0.889756	0.53012	chr9	134502746	134503246	501	*	chr9	135501734	135501734	1	*	C9orf116	chr9:134502746-134503246
128796	18017	0.593184	2.67702e-46	0.807616	0.53012	chr9	134544246	134544746	501	*	chr9	135501734	135501734	1	*	C9orf116	chr9:134544246-134544746
128800	18017	0.633707	1.01852e-54	0.648344	0.53012	chr9	134551891	134552391	501	*	chr9	135501734	135501734	1	*	C9orf116	chr9:134551891-134552391
128808	18017	0.744659	7.29543e-86	0.990448	0.53012	chr9	134602528	134603028	501	*	chr9	135501734	135501734	1	*	C9orf116	chr9:134602528-134603028
128818	18017	0.688936	1.86894e-68	0.93423	0.53012	chr9	134642803	134643303	501	*	chr9	135501734	135501734	1	*	C9orf116	chr9:134642803-134643303
128819	18017	0.486961	3.95629e-29	0.481309	0.53012	chr9	134643338	134643838	501	*	chr9	135501734	135501734	1	*	C9orf116	chr9:134643338-134643838
128825	18017	0.460209	1.0797e-25	0.944112	0.53012	chr9	134662093	134662593	501	*	chr9	135501734	135501734	1	*	C9orf116	chr9:134662093-134662593
128827	18017	0.591627	5.34148e-46	0.505171	0.53012	chr9	134670080	134670580	501	*	chr9	135501734	135501734	1	*	C9orf116	chr9:134670080-134670580
128846	18017	0.574678	7.66549e-43	0.614967	0.53012	chr9	134775551	134776051	501	*	chr9	135501734	135501734	1	*	C9orf116	chr9:134775551-134776051
128863	18017	0.469937	6.60458e-27	0.645829	0.53012	chr9	134944426	134944926	501	*	chr9	135501734	135501734	1	*	C9orf116	chr9:134944426-134944926
128910	18017	0.483937	1.00336e-28	0.69833	0.53012	chr9	135441325	135441825	501	*	chr9	135501734	135501734	1	*	C9orf116	chr9:135441325-135441825
128921	18017	0.546397	5.75091e-38	0.264329	0.53012	chr9	135543423	135543923	501	*	chr9	135501734	135501734	1	*	C9orf116	chr9:135543423-135543923
129066	18017	0.502538	2.81288e-31	0.295692	0.53012	chr9	136551276	136551776	501	*	chr9	135501734	135501734	1	*	C9orf116	chr9:136551276-136551776
129089	18017	0.544774	1.06137e-37	0.53679	0.53012	chr9	136614233	136614733	501	*	chr9	135501734	135501734	1	*	C9orf116	chr9:136614233-136614733
129135	18017	0.518669	1.2686e-33	0.860285	0.53012	chr9	136766419	136766919	501	*	chr9	135501734	135501734	1	*	C9orf116	chr9:136766419-136766919
129185	18017	0.537733	1.4489e-36	0.439343	0.53012	chr9	136882476	136882976	501	*	chr9	135501734	135501734	1	*	C9orf116	chr9:136882476-136882976
129190	18017	0.480568	2.79715e-28	0.718012	0.53012	chr9	136902326	136902826	501	*	chr9	135501734	135501734	1	*	C9orf116	chr9:136902326-136902826
128896	18025	0.454401	5.48308e-25	0.90701	0.814754	chr9	135242499	135242999	501	*	chr9	135961380	135961380	1	*	UBAC1	chr9:135242499-135242999
129152	18025	0.45339	7.25054e-25	0.99972	0.814754	chr9	136796715	136797215	501	*	chr9	135961380	135961380	1	*	UBAC1	chr9:136796715-136797215
128815	18026	0.457793	2.13042e-25	0.53538	0.859281	chr9	134640306	134640806	501	*	chr9	136095285	136095285	1	*	NACC2	chr9:134640306-134640806
128892	18026	0.50576	9.7805e-32	0.964145	0.859281	chr9	135216907	135217407	501	*	chr9	136095285	136095285	1	*	NACC2	chr9:135216907-135217407
128894	18026	0.642364	1.09762e-56	0.657465	0.859281	chr9	135228396	135228896	501	*	chr9	136095285	136095285	1	*	NACC2	chr9:135228396-135228896
128896	18026	0.52966	2.69684e-35	0.90701	0.859281	chr9	135242499	135242999	501	*	chr9	136095285	136095285	1	*	NACC2	chr9:135242499-135242999
128964	18026	0.469722	7.03072e-27	0.79752	0.859281	chr9	136002816	136003316	501	*	chr9	136095285	136095285	1	*	NACC2	chr9:136002816-136003316
129139	18026	0.572215	2.13089e-42	0.990971	0.859281	chr9	136780510	136781010	501	*	chr9	136095285	136095285	1	*	NACC2	chr9:136780510-136781010
129144	18026	0.561376	1.72315e-40	0.994077	0.859281	chr9	136789099	136789599	501	*	chr9	136095285	136095285	1	*	NACC2	chr9:136789099-136789599
129148	18026	0.500772	4.99501e-31	0.966472	0.859281	chr9	136793330	136793830	501	*	chr9	136095285	136095285	1	*	NACC2	chr9:136793330-136793830
129151	18026	0.660412	5.36212e-61	0.982993	0.859281	chr9	136795933	136796433	501	*	chr9	136095285	136095285	1	*	NACC2	chr9:136795933-136796433
129152	18026	0.722254	2.36525e-78	0.99972	0.859281	chr9	136796715	136797215	501	*	chr9	136095285	136095285	1	*	NACC2	chr9:136796715-136797215
128878	18030	0.559907	3.08922e-40	0.950462	0.784128	chr9	135135830	135136330	501	*	chr9	136327476	136327476	1	*	GPSM1	chr9:135135830-135136330
129348	18030	0.574963	6.8058e-43	0.946481	0.784128	chr9	137575945	137576445	501	*	chr9	136327476	136327476	1	*	GPSM1	chr9:137575945-137576445
129375	18030	0.477136	7.86147e-28	0.924749	0.784128	chr9	137682400	137682900	501	*	chr9	136327476	136327476	1	*	GPSM1	chr9:137682400-137682900
129227	18034	0.456151	3.37055e-25	0.544208	0.636591	chr9	137055599	137056099	501	*	chr9	136410609	136410609	1	*	ENTR1	chr9:137055599-137056099
128921	18039	0.500478	5.49273e-31	0.264329	0.484101	chr9	135543423	135543923	501	*	chr9	136545862	136545862	1	*	NOTCH1	chr9:135543423-135543923
129066	18039	0.520369	7.0567e-34	0.295692	0.484101	chr9	136551276	136551776	501	*	chr9	136545862	136545862	1	*	NOTCH1	chr9:136551276-136551776
129089	18039	0.460113	1.10919e-25	0.53679	0.484101	chr9	136614233	136614733	501	*	chr9	136545862	136545862	1	*	NOTCH1	chr9:136614233-136614733
129185	18039	0.485622	5.9834e-29	0.439343	0.484101	chr9	136882476	136882976	501	*	chr9	136545862	136545862	1	*	NOTCH1	chr9:136882476-136882976
129227	18039	0.501435	4.02578e-31	0.544208	0.484101	chr9	137055599	137056099	501	*	chr9	136545862	136545862	1	*	NOTCH1	chr9:137055599-137056099
128910	18041	0.49448	3.75684e-30	0.69833	0.870466	chr9	135441325	135441825	501	*	chr9	136658856	136658856	1	*	EGFL7	chr9:135441325-135441825
128921	18041	0.496464	1.99691e-30	0.264329	0.870466	chr9	135543423	135543923	501	*	chr9	136658856	136658856	1	*	EGFL7	chr9:135543423-135543923
129016	18041	0.532305	1.04405e-35	0.569778	0.870466	chr9	136326321	136326821	501	*	chr9	136658856	136658856	1	*	EGFL7	chr9:136326321-136326821
129066	18041	0.544369	1.23514e-37	0.295692	0.870466	chr9	136551276	136551776	501	*	chr9	136658856	136658856	1	*	EGFL7	chr9:136551276-136551776
129082	18041	0.493889	4.53e-30	0.709092	0.870466	chr9	136587064	136587564	501	*	chr9	136658856	136658856	1	*	EGFL7	chr9:136587064-136587564
129089	18041	0.521023	5.6301e-34	0.53679	0.870466	chr9	136614233	136614733	501	*	chr9	136658856	136658856	1	*	EGFL7	chr9:136614233-136614733
129227	18041	0.485191	6.83241e-29	0.544208	0.870466	chr9	137055599	137056099	501	*	chr9	136658856	136658856	1	*	EGFL7	chr9:137055599-137056099
129307	18041	0.470513	5.58221e-27	0.435676	0.870466	chr9	137304953	137305453	501	*	chr9	136658856	136658856	1	*	EGFL7	chr9:137304953-137305453
129139	18042	0.657641	2.56598e-60	0.990971	0.721704	chr9	136780510	136781010	501	*	chr9	136687423	136687423	1	*	AGPAT2	chr9:136780510-136781010
129144	18042	0.583133	2.15174e-44	0.994077	0.721704	chr9	136789099	136789599	501	*	chr9	136687423	136687423	1	*	AGPAT2	chr9:136789099-136789599
129148	18042	0.493173	5.68236e-30	0.966472	0.721704	chr9	136793330	136793830	501	*	chr9	136687423	136687423	1	*	AGPAT2	chr9:136793330-136793830
129151	18042	0.554481	2.59333e-39	0.982993	0.721704	chr9	136795933	136796433	501	*	chr9	136687423	136687423	1	*	AGPAT2	chr9:136795933-136796433
129152	18042	0.59365	2.17571e-46	0.99972	0.721704	chr9	136796715	136797215	501	*	chr9	136687423	136687423	1	*	AGPAT2	chr9:136796715-136797215
129241	18042	0.57192	2.40609e-42	0.95934	0.721704	chr9	137116597	137117097	501	*	chr9	136687423	136687423	1	*	AGPAT2	chr9:137116597-137117097
129392	18042	0.46544	2.43119e-26	0.989481	0.721704	chr9	137918754	137919254	501	*	chr9	136687423	136687423	1	*	AGPAT2	chr9:137918754-137919254
129393	18042	0.484182	9.30934e-29	0.813346	0.721704	chr9	137919754	137920254	501	*	chr9	136687423	136687423	1	*	AGPAT2	chr9:137919754-137920254
129075	18043	0.467184	1.4702e-26	0.994282	0.767723	chr9	136571955	136572455	501	*	chr9	136712570	136712570	1	*	DIPK1B	chr9:136571955-136572455
128910	18044	0.490669	1.24901e-29	0.69833	0.885752	chr9	135441325	135441825	501	*	chr9	136728184	136728184	1	*	SNHG7	chr9:135441325-135441825
128921	18044	0.48755	3.29589e-29	0.264329	0.885752	chr9	135543423	135543923	501	*	chr9	136728184	136728184	1	*	SNHG7	chr9:135543423-135543923
129066	18044	0.478795	4.77802e-28	0.295692	0.885752	chr9	136551276	136551776	501	*	chr9	136728184	136728184	1	*	SNHG7	chr9:136551276-136551776
129089	18044	0.529789	2.57535e-35	0.53679	0.885752	chr9	136614233	136614733	501	*	chr9	136728184	136728184	1	*	SNHG7	chr9:136614233-136614733
129227	18044	0.536592	2.20134e-36	0.544208	0.885752	chr9	137055599	137056099	501	*	chr9	136728184	136728184	1	*	SNHG7	chr9:137055599-137056099
129241	18044	0.530943	1.70355e-35	0.95934	0.885752	chr9	137116597	137117097	501	*	chr9	136728184	136728184	1	*	SNHG7	chr9:137116597-137117097
129307	18044	0.46465	3.05017e-26	0.435676	0.885752	chr9	137304953	137305453	501	*	chr9	136728184	136728184	1	*	SNHG7	chr9:137304953-137305453
128964	18047	0.47965	3.69194e-28	0.79752	0.962024	chr9	136002816	136003316	501	*	chr9	136791355	136791355	1	*	TMEM141	chr9:136002816-136003316
129139	18047	0.702809	2.07683e-72	0.990971	0.962024	chr9	136780510	136781010	501	*	chr9	136791355	136791355	1	*	TMEM141	chr9:136780510-136781010
129144	18047	0.661378	3.08593e-61	0.994077	0.962024	chr9	136789099	136789599	501	*	chr9	136791355	136791355	1	*	TMEM141	chr9:136789099-136789599
129148	18047	0.623813	1.51179e-52	0.966472	0.962024	chr9	136793330	136793830	501	*	chr9	136791355	136791355	1	*	TMEM141	chr9:136793330-136793830
129151	18047	0.661921	2.26457e-61	0.982993	0.962024	chr9	136795933	136796433	501	*	chr9	136791355	136791355	1	*	TMEM141	chr9:136795933-136796433
129152	18047	0.742424	4.40008e-85	0.99972	0.962024	chr9	136796715	136797215	501	*	chr9	136791355	136791355	1	*	TMEM141	chr9:136796715-136797215
129241	18047	0.509628	2.71128e-32	0.95934	0.962024	chr9	137116597	137117097	501	*	chr9	136791355	136791355	1	*	TMEM141	chr9:137116597-137117097
129393	18047	0.476264	1.02007e-27	0.813346	0.962024	chr9	137919754	137920254	501	*	chr9	136791355	136791355	1	*	TMEM141	chr9:137919754-137920254
129072	18048	0.489441	1.83187e-29	0.911706	0.758775	chr9	136567920	136568420	501	*	chr9	136791379	136791379	1	*	CCDC183	chr9:136567920-136568420
129144	18048	0.459495	1.32125e-25	0.994077	0.758775	chr9	136789099	136789599	501	*	chr9	136791379	136791379	1	*	CCDC183	chr9:136789099-136789599
129152	18048	0.512704	9.67278e-33	0.99972	0.758775	chr9	136796715	136797215	501	*	chr9	136791379	136791379	1	*	CCDC183	chr9:136796715-136797215
129185	18048	0.46763	1.29237e-26	0.439343	0.758775	chr9	136882476	136882976	501	*	chr9	136791379	136791379	1	*	CCDC183	chr9:136882476-136882976
129227	18048	0.545928	6.86683e-38	0.544208	0.758775	chr9	137055599	137056099	501	*	chr9	136791379	136791379	1	*	CCDC183	chr9:137055599-137056099
129139	18049	0.54753	3.74494e-38	0.990971	0.792863	chr9	136780510	136781010	501	*	chr9	136800366	136800366	1	*	RABL6	chr9:136780510-136781010
129144	18049	0.526522	8.213e-35	0.994077	0.792863	chr9	136789099	136789599	501	*	chr9	136800366	136800366	1	*	RABL6	chr9:136789099-136789599
129148	18049	0.459704	1.2453e-25	0.966472	0.792863	chr9	136793330	136793830	501	*	chr9	136800366	136800366	1	*	RABL6	chr9:136793330-136793830
129151	18049	0.575133	6.3376e-43	0.982993	0.792863	chr9	136795933	136796433	501	*	chr9	136800366	136800366	1	*	RABL6	chr9:136795933-136796433
129152	18049	0.611883	4.96643e-50	0.99972	0.792863	chr9	136796715	136797215	501	*	chr9	136800366	136800366	1	*	RABL6	chr9:136796715-136797215
129015	18052	0.496281	2.11714e-30	0.993043	0.95265	chr9	136324415	136324915	501	*	chr9	136848724	136848724	1	*	PHPT1	chr9:136324415-136324915
129076	18052	0.470931	4.93813e-27	0.976485	0.95265	chr9	136572462	136572962	501	*	chr9	136848724	136848724	1	*	PHPT1	chr9:136572462-136572962
129348	18052	0.557934	6.72074e-40	0.946481	0.95265	chr9	137575945	137576445	501	*	chr9	136848724	136848724	1	*	PHPT1	chr9:137575945-137576445
129348	18058	0.45661	2.96658e-25	0.946481	0.400213	chr9	137575945	137576445	501	*	chr9	136949551	136949551	1	*	LCN12	chr9:137575945-137576445
128964	18059	0.484868	7.54167e-29	0.79752	0.961065	chr9	136002816	136003316	501	*	chr9	136977505	136977505	1	*	PTGDS	chr9:136002816-136003316
129139	18059	0.640986	2.28266e-56	0.990971	0.961065	chr9	136780510	136781010	501	*	chr9	136977505	136977505	1	*	PTGDS	chr9:136780510-136781010
129144	18059	0.545133	9.27198e-38	0.994077	0.961065	chr9	136789099	136789599	501	*	chr9	136977505	136977505	1	*	PTGDS	chr9:136789099-136789599
129151	18059	0.573951	1.03701e-42	0.982993	0.961065	chr9	136795933	136796433	501	*	chr9	136977505	136977505	1	*	PTGDS	chr9:136795933-136796433
129152	18059	0.613444	2.35771e-50	0.99972	0.961065	chr9	136796715	136797215	501	*	chr9	136977505	136977505	1	*	PTGDS	chr9:136796715-136797215
129227	18059	0.566749	1.99143e-41	0.544208	0.961065	chr9	137055599	137056099	501	*	chr9	136977505	136977505	1	*	PTGDS	chr9:137055599-137056099
129241	18059	0.597718	3.51994e-47	0.95934	0.961065	chr9	137116597	137117097	501	*	chr9	136977505	136977505	1	*	PTGDS	chr9:137116597-137117097
128942	18066	0.467211	1.45869e-26	0.327964	0.951851	chr9	135885063	135885563	501	*	chr9	137046203	137046203	1	*	NPDC1	chr9:135885063-135885563
128964	18066	0.458936	1.54649e-25	0.79752	0.951851	chr9	136002816	136003316	501	*	chr9	137046203	137046203	1	*	NPDC1	chr9:136002816-136003316
128970	18066	0.466224	1.9397e-26	0.951027	0.951851	chr9	136052118	136052618	501	*	chr9	137046203	137046203	1	*	NPDC1	chr9:136052118-136052618
129072	18066	0.457998	2.01195e-25	0.911706	0.951851	chr9	136567920	136568420	501	*	chr9	137046203	137046203	1	*	NPDC1	chr9:136567920-136568420
129089	18066	0.451499	1.22091e-24	0.53679	0.951851	chr9	136614233	136614733	501	*	chr9	137046203	137046203	1	*	NPDC1	chr9:136614233-136614733
129135	18066	0.48523	6.75208e-29	0.860285	0.951851	chr9	136766419	136766919	501	*	chr9	137046203	137046203	1	*	NPDC1	chr9:136766419-136766919
129139	18066	0.584868	1.02034e-44	0.990971	0.951851	chr9	136780510	136781010	501	*	chr9	137046203	137046203	1	*	NPDC1	chr9:136780510-136781010
129144	18066	0.555224	1.94135e-39	0.994077	0.951851	chr9	136789099	136789599	501	*	chr9	137046203	137046203	1	*	NPDC1	chr9:136789099-136789599
129147	18066	0.458223	1.88908e-25	0.729501	0.951851	chr9	136792237	136792737	501	*	chr9	137046203	137046203	1	*	NPDC1	chr9:136792237-136792737
129151	18066	0.589687	1.25409e-45	0.982993	0.951851	chr9	136795933	136796433	501	*	chr9	137046203	137046203	1	*	NPDC1	chr9:136795933-136796433
129152	18066	0.646821	1.00658e-57	0.99972	0.951851	chr9	136796715	136797215	501	*	chr9	137046203	137046203	1	*	NPDC1	chr9:136796715-136797215
129185	18066	0.478185	5.74272e-28	0.439343	0.951851	chr9	136882476	136882976	501	*	chr9	137046203	137046203	1	*	NPDC1	chr9:136882476-136882976
129227	18066	0.637745	1.2535e-55	0.544208	0.951851	chr9	137055599	137056099	501	*	chr9	137046203	137046203	1	*	NPDC1	chr9:137055599-137056099
129241	18066	0.613153	2.70839e-50	0.95934	0.951851	chr9	137116597	137117097	501	*	chr9	137046203	137046203	1	*	NPDC1	chr9:137116597-137117097
129393	18066	0.575229	6.08795e-43	0.813346	0.951851	chr9	137919754	137920254	501	*	chr9	137046203	137046203	1	*	NPDC1	chr9:137919754-137920254
129016	18070	0.45959	1.28645e-25	0.569778	0.746205	chr9	136326321	136326821	501	*	chr9	137086927	137086927	1	*	MAN1B1	chr9:136326321-136326821
129066	18070	0.549968	1.4787e-38	0.295692	0.746205	chr9	136551276	136551776	501	*	chr9	137086927	137086927	1	*	MAN1B1	chr9:136551276-136551776
129082	18070	0.457694	2.19036e-25	0.709092	0.746205	chr9	136587064	136587564	501	*	chr9	137086927	137086927	1	*	MAN1B1	chr9:136587064-136587564
129135	18070	0.484399	8.71197e-29	0.860285	0.746205	chr9	136766419	136766919	501	*	chr9	137086927	137086927	1	*	MAN1B1	chr9:136766419-136766919
129185	18070	0.580293	7.2354e-44	0.439343	0.746205	chr9	136882476	136882976	501	*	chr9	137086927	137086927	1	*	MAN1B1	chr9:136882476-136882976
129190	18070	0.541418	3.71857e-37	0.718012	0.746205	chr9	136902326	136902826	501	*	chr9	137086927	137086927	1	*	MAN1B1	chr9:136902326-136902826
129227	18070	0.619986	9.97682e-52	0.544208	0.746205	chr9	137055599	137056099	501	*	chr9	137086927	137086927	1	*	MAN1B1	chr9:137055599-137056099
129241	18070	0.550406	1.25081e-38	0.95934	0.746205	chr9	137116597	137117097	501	*	chr9	137086927	137086927	1	*	MAN1B1	chr9:137116597-137117097
129393	18070	0.471565	4.10057e-27	0.813346	0.746205	chr9	137919754	137920254	501	*	chr9	137086927	137086927	1	*	MAN1B1	chr9:137919754-137920254
129400	18070	0.496606	1.90822e-30	0.772464	0.746205	chr9	138038075	138038575	501	*	chr9	137086927	137086927	1	*	MAN1B1	chr9:138038075-138038575
128964	18072	0.504354	1.55301e-31	0.79752	0.927084	chr9	136002816	136003316	501	*	chr9	137115177	137115177	1	*	DPP7	chr9:136002816-136003316
129139	18072	0.675185	9.38209e-65	0.990971	0.927084	chr9	136780510	136781010	501	*	chr9	137115177	137115177	1	*	DPP7	chr9:136780510-136781010
129144	18072	0.585486	7.81235e-45	0.994077	0.927084	chr9	136789099	136789599	501	*	chr9	137115177	137115177	1	*	DPP7	chr9:136789099-136789599
129147	18072	0.468954	8.79934e-27	0.729501	0.927084	chr9	136792237	136792737	501	*	chr9	137115177	137115177	1	*	DPP7	chr9:136792237-136792737
129148	18072	0.528102	4.70013e-35	0.966472	0.927084	chr9	136793330	136793830	501	*	chr9	137115177	137115177	1	*	DPP7	chr9:136793330-136793830
129151	18072	0.645305	2.28185e-57	0.982993	0.927084	chr9	136795933	136796433	501	*	chr9	137115177	137115177	1	*	DPP7	chr9:136795933-136796433
129152	18072	0.666028	2.11398e-62	0.99972	0.927084	chr9	136796715	136797215	501	*	chr9	137115177	137115177	1	*	DPP7	chr9:136796715-136797215
129227	18072	0.580973	5.4159e-44	0.544208	0.927084	chr9	137055599	137056099	501	*	chr9	137115177	137115177	1	*	DPP7	chr9:137055599-137056099
129241	18072	0.619996	9.92889e-52	0.95934	0.927084	chr9	137116597	137117097	501	*	chr9	137115177	137115177	1	*	DPP7	chr9:137116597-137117097
129393	18072	0.506266	8.28022e-32	0.813346	0.927084	chr9	137919754	137920254	501	*	chr9	137115177	137115177	1	*	DPP7	chr9:137919754-137920254
129075	18076	0.479548	3.80777e-28	0.994282	0.858269	chr9	136571955	136572455	501	*	chr9	137188647	137188647	1	*	SSNA1	chr9:136571955-136572455
129275	18076	0.459912	1.1743e-25	0.997585	0.858269	chr9	137240862	137241362	501	*	chr9	137188647	137188647	1	*	SSNA1	chr9:137240862-137241362
129343	18076	0.452525	9.20544e-25	0.979867	0.858269	chr9	137551567	137552067	501	*	chr9	137188647	137188647	1	*	SSNA1	chr9:137551567-137552067
129075	18078	0.47167	3.97698e-27	0.994282	0.368309	chr9	136571955	136572455	501	*	chr9	137205670	137205670	1	*	NDOR1	chr9:136571955-136572455
129151	18079	0.457447	2.34801e-25	0.982993	0.668815	chr9	136795933	136796433	501	*	chr9	137205638	137205638	1	*	TMEM203	chr9:136795933-136796433
129152	18079	0.478345	5.47145e-28	0.99972	0.668815	chr9	136796715	136797215	501	*	chr9	137205638	137205638	1	*	TMEM203	chr9:136796715-136797215
129139	18081	0.485092	7.04186e-29	0.990971	0.579068	chr9	136780510	136781010	501	*	chr9	137221323	137221323	1	*	RNF208	chr9:136780510-136781010
129148	18081	0.464862	2.87031e-26	0.966472	0.579068	chr9	136793330	136793830	501	*	chr9	137221323	137221323	1	*	RNF208	chr9:136793330-136793830
129075	18089	0.509024	3.31648e-32	0.994282	0.493475	chr9	136571955	136572455	501	*	chr9	137277749	137277749	1	*	TOR4A	chr9:136571955-136572455
129113	18089	0.45364	6.76682e-25	0.935812	0.493475	chr9	136687252	136687752	501	*	chr9	137277749	137277749	1	*	TOR4A	chr9:136687252-136687752
129144	18094	0.456919	2.72152e-25	0.994077	0.470093	chr9	136789099	136789599	501	*	chr9	137459334	137459334	1	*	NSMF	chr9:136789099-136789599
129151	18094	0.496645	1.88501e-30	0.982993	0.470093	chr9	136795933	136796433	501	*	chr9	137459334	137459334	1	*	NSMF	chr9:136795933-136796433
129152	18094	0.482657	1.48299e-28	0.99972	0.470093	chr9	136796715	136797215	501	*	chr9	137459334	137459334	1	*	NSMF	chr9:136796715-136797215
129227	18094	0.485849	5.57981e-29	0.544208	0.470093	chr9	137055599	137056099	501	*	chr9	137459334	137459334	1	*	NSMF	chr9:137055599-137056099
129360	18094	0.463018	4.86451e-26	0.542437	0.470093	chr9	137612155	137612655	501	*	chr9	137459334	137459334	1	*	NSMF	chr9:137612155-137612655
129348	18095	0.490697	1.23803e-29	0.946481	0.325539	chr9	137575945	137576445	501	*	chr9	137550534	137550534	1	*	PNPLA7	chr9:137575945-137576445
129015	18096	0.457514	2.30435e-25	0.993043	0.965965	chr9	136324415	136324915	501	*	chr9	137551199	137551199	1	*	MRPL41	chr9:136324415-136324915
129348	18096	0.524148	1.89372e-34	0.946481	0.965965	chr9	137575945	137576445	501	*	chr9	137551199	137551199	1	*	MRPL41	chr9:137575945-137576445
129152	18101	0.458911	1.55718e-25	0.99972	0.673023	chr9	136796715	136797215	501	*	chr9	137618906	137618906	1	*	ARRDC1-AS1	chr9:136796715-136797215
231781	18104	0.523129	2.70547e-34	0.912878	0.526019	chrX	2894929	2895429	501	*	chrX	2828788	2828788	1	*	GYG2	chrX:2894929-2895429
231787	18104	0.565537	3.25376e-41	0.986057	0.526019	chrX	2928577	2929077	501	*	chrX	2828788	2828788	1	*	GYG2	chrX:2928577-2929077
231800	18104	0.454607	5.17945e-25	0.663476	0.526019	chrX	3262845	3263345	501	*	chrX	2828788	2828788	1	*	GYG2	chrX:3262845-3263345
231745	18105	0.561328	1.75677e-40	0.939822	0.867537	chrX	1657485	1657985	501	*	chrX	2929351	2929351	1	*	ARSD	chrX:1657485-1657985
231758	18105	0.473267	2.48448e-27	0.888149	0.867537	chrX	1941205	1941705	501	*	chrX	2929351	2929351	1	*	ARSD	chrX:1941205-1941705
231786	18105	0.451601	1.18693e-24	0.827841	0.867537	chrX	2927960	2928460	501	*	chrX	2929351	2929351	1	*	ARSD	chrX:2927960-2928460
231787	18105	0.566659	2.0655e-41	0.986057	0.867537	chrX	2928577	2929077	501	*	chrX	2929351	2929351	1	*	ARSD	chrX:2928577-2929077
231800	18105	0.457432	2.35777e-25	0.663476	0.867537	chrX	3262845	3263345	501	*	chrX	2929351	2929351	1	*	ARSD	chrX:3262845-3263345
231757	18109	0.460327	1.04415e-25	0.293612	0.258269	chrX	1933930	1934430	501	*	chrX	3346641	3346641	1	*	MXRA5	chrX:1933930-1934430
231762	18109	0.469016	8.64144e-27	0.286743	0.258269	chrX	2188264	2188764	501	*	chrX	3346641	3346641	1	*	MXRA5	chrX:2188264-2188764
231790	18109	0.660361	5.52291e-61	0.407091	0.258269	chrX	2963824	2964324	501	*	chrX	3346641	3346641	1	*	MXRA5	chrX:2963824-2964324
231799	18109	0.736701	4.14439e-83	0.597542	0.258269	chrX	3244287	3244787	501	*	chrX	3346641	3346641	1	*	MXRA5	chrX:3244287-3244787
231800	18109	0.644433	3.64059e-57	0.663476	0.258269	chrX	3262845	3263345	501	*	chrX	3346641	3346641	1	*	MXRA5	chrX:3262845-3263345
231865	18111	0.487791	3.0587e-29	0.413253	0.569747	chrX	6432181	6432681	501	*	chrX	6228863	6228863	1	*	NLGN4X	chrX:6432181-6432681
231900	18113	0.481862	1.88967e-28	0.753934	0.841491	chrX	7360446	7360946	501	*	chrX	7148190	7148190	1	*	PUDP	chrX:7360446-7360946
231986	18114	0.520571	6.58043e-34	0.932346	0.426684	chrX	8673707	8674207	501	*	chrX	7219456	7219456	1	*	STS	chrX:8673707-8674207
231993	18116	0.474289	1.8359e-27	0.758228	0.74466	chrX	8715659	8716159	501	*	chrX	7927739	7927739	1	*	PNPLA4	chrX:8715659-8716159
231986	18117	0.492058	8.07354e-30	0.932346	0.308868	chrX	8673707	8674207	501	*	chrX	8464830	8464830	1	*	VCX3B	chrX:8673707-8674207
232053	18117	0.484222	9.19624e-29	0.983479	0.308868	chrX	9515615	9516115	501	*	chrX	8464830	8464830	1	*	VCX3B	chrX:9515615-9516115
231898	18118	0.463962	3.7144e-26	0.932564	0.954141	chrX	7358771	7359271	501	*	chrX	8732187	8732187	1	*	ANOS1	chrX:7358771-7359271
231912	18118	0.459906	1.17647e-25	0.392835	0.954141	chrX	7760299	7760799	501	*	chrX	8732187	8732187	1	*	ANOS1	chrX:7760299-7760799
231957	18118	0.46147	7.55408e-26	0.675192	0.954141	chrX	8201996	8202496	501	*	chrX	8732187	8732187	1	*	ANOS1	chrX:8201996-8202496
231967	18118	0.555223	1.94236e-39	0.90529	0.954141	chrX	8404377	8404877	501	*	chrX	8732187	8732187	1	*	ANOS1	chrX:8404377-8404877
231992	18118	0.546526	5.47893e-38	0.738325	0.954141	chrX	8714088	8714588	501	*	chrX	8732187	8732187	1	*	ANOS1	chrX:8714088-8714588
231993	18118	0.498287	1.11308e-30	0.758228	0.954141	chrX	8715659	8716159	501	*	chrX	8732187	8732187	1	*	ANOS1	chrX:8715659-8716159
232018	18118	0.599789	1.37634e-47	0.844806	0.954141	chrX	9041633	9042133	501	*	chrX	8732187	8732187	1	*	ANOS1	chrX:9041633-9042133
232051	18118	0.500957	4.70342e-31	0.897383	0.954141	chrX	9498254	9498754	501	*	chrX	8732187	8732187	1	*	ANOS1	chrX:9498254-9498754
232053	18118	0.61961	1.19842e-51	0.983479	0.954141	chrX	9515615	9516115	501	*	chrX	8732187	8732187	1	*	ANOS1	chrX:9515615-9516115
232110	18118	0.502416	2.92701e-31	0.681286	0.954141	chrX	9825383	9825883	501	*	chrX	8732187	8732187	1	*	ANOS1	chrX:9825383-9825883
232131	18118	0.474482	1.73376e-27	0.821822	0.954141	chrX	9899560	9900060	501	*	chrX	8732187	8732187	1	*	ANOS1	chrX:9899560-9900060
231973	18120	0.477331	7.41634e-28	0.765821	0.797816	chrX	8504426	8504926	501	*	chrX	9463295	9463295	1	*	TBL1X	chrX:8504426-8504926
232024	18120	0.533777	6.13716e-36	0.400277	0.797816	chrX	9136084	9136584	501	*	chrX	9463295	9463295	1	*	TBL1X	chrX:9136084-9136584
232131	18120	0.452281	9.84552e-25	0.821822	0.797816	chrX	9899560	9900060	501	*	chrX	9463295	9463295	1	*	TBL1X	chrX:9899560-9900060
232167	18120	0.528236	4.4803e-35	0.929876	0.797816	chrX	10173566	10174066	501	*	chrX	9463295	9463295	1	*	TBL1X	chrX:10173566-10174066
232168	18120	0.499283	8.07874e-31	0.743771	0.797816	chrX	10175283	10175783	501	*	chrX	9463295	9463295	1	*	TBL1X	chrX:10175283-10175783
232198	18120	0.548376	2.71559e-38	0.566794	0.797816	chrX	10496216	10496716	501	*	chrX	9463295	9463295	1	*	TBL1X	chrX:10496216-10496716
232185	18126	0.511977	1.23507e-32	0.844559	0.887563	chrX	10408225	10408725	501	*	chrX	10833654	10833654	1	*	MID1	chrX:10408225-10408725
232143	18127	0.472167	3.43584e-27	0.867308	0.641651	chrX	10007585	10008085	501	*	chrX	11111301	11111301	1	*	HCCS	chrX:10007585-10008085
232244	18128	0.500758	5.01675e-31	0.806088	0.809214	chrX	10939048	10939548	501	*	chrX	11665701	11665701	1	*	ARHGAP6	chrX:10939048-10939548
232266	18128	0.466789	1.64766e-26	0.867434	0.809214	chrX	11179218	11179718	501	*	chrX	11665701	11665701	1	*	ARHGAP6	chrX:11179218-11179718
232269	18128	0.645845	1.70614e-57	0.998828	0.809214	chrX	11187041	11187541	501	*	chrX	11665701	11665701	1	*	ARHGAP6	chrX:11187041-11187541
232362	18128	0.517159	2.12936e-33	0.897655	0.809214	chrX	12494710	12495210	501	*	chrX	11665701	11665701	1	*	ARHGAP6	chrX:12494710-12495210
232402	18132	0.457327	2.42835e-25	0.838276	0.302477	chrX	13101692	13102192	501	*	chrX	12791355	12791355	1	*	PRPS2	chrX:13101692-13102192
232433	18132	0.46587	2.14829e-26	0.76801	0.302477	chrX	13428377	13428877	501	*	chrX	12791355	12791355	1	*	PRPS2	chrX:13428377-13428877
232462	18132	0.467488	1.3466e-26	0.939437	0.302477	chrX	13649746	13650246	501	*	chrX	12791355	12791355	1	*	PRPS2	chrX:13649746-13650246
232499	18132	0.522806	3.02874e-34	0.944514	0.302477	chrX	13875501	13876001	501	*	chrX	12791355	12791355	1	*	PRPS2	chrX:13875501-13876001
232504	18132	0.506548	7.54288e-32	0.656406	0.302477	chrX	13899477	13899977	501	*	chrX	12791355	12791355	1	*	PRPS2	chrX:13899477-13899977
232511	18132	0.469729	7.01624e-27	0.84252	0.302477	chrX	14015903	14016403	501	*	chrX	12791355	12791355	1	*	PRPS2	chrX:14015903-14016403
232295	18134	0.591613	5.37243e-46	0.400369	0.999734	chrX	11499588	11500088	501	*	chrX	12975108	12975108	1	*	TMSB4X	chrX:11499588-11500088
232304	18134	0.55944	3.71255e-40	0.404287	0.999734	chrX	11589497	11589997	501	*	chrX	12975108	12975108	1	*	TMSB4X	chrX:11589497-11589997
232357	18134	0.469715	7.04487e-27	0.287321	0.999734	chrX	12370397	12370897	501	*	chrX	12975108	12975108	1	*	TMSB4X	chrX:12370397-12370897
232378	18134	0.463418	4.33903e-26	0.515117	0.999734	chrX	12894532	12895032	501	*	chrX	12975108	12975108	1	*	TMSB4X	chrX:12894532-12895032
232380	18134	0.469202	8.18708e-27	0.663986	0.999734	chrX	12946697	12947197	501	*	chrX	12975108	12975108	1	*	TMSB4X	chrX:12946697-12947197
232383	18134	0.544017	1.4103e-37	0.422227	0.999734	chrX	12956168	12956668	501	*	chrX	12975108	12975108	1	*	TMSB4X	chrX:12956168-12956668
232384	18134	0.55635	1.25018e-39	0.464394	0.999734	chrX	12956745	12957245	501	*	chrX	12975108	12975108	1	*	TMSB4X	chrX:12956745-12957245
232388	18134	0.625517	6.46761e-53	0.616282	0.999734	chrX	12978204	12978704	501	*	chrX	12975108	12975108	1	*	TMSB4X	chrX:12978204-12978704
232389	18134	0.603496	2.5146e-48	0.358617	0.999734	chrX	12978774	12979274	501	*	chrX	12975108	12975108	1	*	TMSB4X	chrX:12978774-12979274
232394	18134	0.607146	4.62463e-49	0.498332	0.999734	chrX	13007795	13008295	501	*	chrX	12975108	12975108	1	*	TMSB4X	chrX:13007795-13008295
232401	18134	0.524198	1.86083e-34	0.403751	0.999734	chrX	13094952	13095452	501	*	chrX	12975108	12975108	1	*	TMSB4X	chrX:13094952-13095452
232402	18134	0.716679	1.34425e-76	0.838276	0.999734	chrX	13101692	13102192	501	*	chrX	12975108	12975108	1	*	TMSB4X	chrX:13101692-13102192
232410	18134	0.634914	5.45225e-55	0.899806	0.999734	chrX	13224081	13224581	501	*	chrX	12975108	12975108	1	*	TMSB4X	chrX:13224081-13224581
232421	18134	0.733986	3.42303e-82	0.841968	0.999734	chrX	13357878	13358378	501	*	chrX	12975108	12975108	1	*	TMSB4X	chrX:13357878-13358378
232429	18134	0.483302	1.21817e-28	0.91081	0.999734	chrX	13398415	13398915	501	*	chrX	12975108	12975108	1	*	TMSB4X	chrX:13398415-13398915
232433	18134	0.752407	1.19011e-88	0.76801	0.999734	chrX	13428377	13428877	501	*	chrX	12975108	12975108	1	*	TMSB4X	chrX:13428377-13428877
232434	18134	0.607076	4.77717e-49	0.804882	0.999734	chrX	13432316	13432816	501	*	chrX	12975108	12975108	1	*	TMSB4X	chrX:13432316-13432816
232436	18134	0.584705	1.09493e-44	0.297656	0.999734	chrX	13451612	13452112	501	*	chrX	12975108	12975108	1	*	TMSB4X	chrX:13451612-13452112
232447	18134	0.669938	2.13217e-63	0.577392	0.999734	chrX	13487167	13487667	501	*	chrX	12975108	12975108	1	*	TMSB4X	chrX:13487167-13487667
232451	18134	0.721001	5.90222e-78	0.603787	0.999734	chrX	13511961	13512461	501	*	chrX	12975108	12975108	1	*	TMSB4X	chrX:13511961-13512461
232461	18134	0.548854	2.26238e-38	0.959784	0.999734	chrX	13647588	13648088	501	*	chrX	12975108	12975108	1	*	TMSB4X	chrX:13647588-13648088
232462	18134	0.821781	2.62844e-119	0.939437	0.999734	chrX	13649746	13650246	501	*	chrX	12975108	12975108	1	*	TMSB4X	chrX:13649746-13650246
232467	18134	0.503416	2.11174e-31	0.522023	0.999734	chrX	13666813	13667313	501	*	chrX	12975108	12975108	1	*	TMSB4X	chrX:13666813-13667313
232481	18134	0.451659	1.16823e-24	0.613293	0.999734	chrX	13733410	13733910	501	*	chrX	12975108	12975108	1	*	TMSB4X	chrX:13733410-13733910
232499	18134	0.75836	7.3105e-91	0.944514	0.999734	chrX	13875501	13876001	501	*	chrX	12975108	12975108	1	*	TMSB4X	chrX:13875501-13876001
232500	18134	0.6191	1.5369e-51	0.473552	0.999734	chrX	13876571	13877071	501	*	chrX	12975108	12975108	1	*	TMSB4X	chrX:13876571-13877071
232501	18134	0.629721	7.79364e-54	0.571645	0.999734	chrX	13891699	13892199	501	*	chrX	12975108	12975108	1	*	TMSB4X	chrX:13891699-13892199
232504	18134	0.725459	2.2246e-79	0.656406	0.999734	chrX	13899477	13899977	501	*	chrX	12975108	12975108	1	*	TMSB4X	chrX:13899477-13899977
232505	18134	0.706615	1.55795e-73	0.397351	0.999734	chrX	13923222	13923722	501	*	chrX	12975108	12975108	1	*	TMSB4X	chrX:13923222-13923722
232511	18134	0.707623	7.83541e-74	0.84252	0.999734	chrX	14015903	14016403	501	*	chrX	12975108	12975108	1	*	TMSB4X	chrX:14015903-14016403
232518	18134	0.619749	1.11967e-51	0.509077	0.999734	chrX	14064838	14065338	501	*	chrX	12975108	12975108	1	*	TMSB4X	chrX:14064838-14065338
232522	18134	0.501354	4.13336e-31	0.384744	0.999734	chrX	14232579	14233079	501	*	chrX	12975108	12975108	1	*	TMSB4X	chrX:14232579-14233079
232525	18134	0.453403	7.22521e-25	0.719841	0.999734	chrX	14420806	14421306	501	*	chrX	12975108	12975108	1	*	TMSB4X	chrX:14420806-14421306
232357	18137	0.608812	2.12172e-49	0.287321	0.590253	chrX	12370397	12370897	501	*	chrX	13569605	13569605	1	*	EGFL6	chrX:12370397-12370897
232378	18137	0.613081	2.80343e-50	0.515117	0.590253	chrX	12894532	12895032	501	*	chrX	13569605	13569605	1	*	EGFL6	chrX:12894532-12895032
232380	18137	0.501665	3.73651e-31	0.663986	0.590253	chrX	12946697	12947197	501	*	chrX	13569605	13569605	1	*	EGFL6	chrX:12946697-12947197
232383	18137	0.591602	5.39979e-46	0.422227	0.590253	chrX	12956168	12956668	501	*	chrX	13569605	13569605	1	*	EGFL6	chrX:12956168-12956668
232384	18137	0.664048	6.64624e-62	0.464394	0.590253	chrX	12956745	12957245	501	*	chrX	13569605	13569605	1	*	EGFL6	chrX:12956745-12957245
232388	18137	0.753949	3.23251e-89	0.616282	0.590253	chrX	12978204	12978704	501	*	chrX	13569605	13569605	1	*	EGFL6	chrX:12978204-12978704
232389	18137	0.779585	2.629e-99	0.358617	0.590253	chrX	12978774	12979274	501	*	chrX	13569605	13569605	1	*	EGFL6	chrX:12978774-12979274
232394	18137	0.548277	2.82085e-38	0.498332	0.590253	chrX	13007795	13008295	501	*	chrX	13569605	13569605	1	*	EGFL6	chrX:13007795-13008295
232401	18137	0.617308	3.67969e-51	0.403751	0.590253	chrX	13094952	13095452	501	*	chrX	13569605	13569605	1	*	EGFL6	chrX:13094952-13095452
232402	18137	0.665858	2.33419e-62	0.838276	0.590253	chrX	13101692	13102192	501	*	chrX	13569605	13569605	1	*	EGFL6	chrX:13101692-13102192
232409	18137	0.509805	2.55563e-32	0.470183	0.590253	chrX	13219976	13220476	501	*	chrX	13569605	13569605	1	*	EGFL6	chrX:13219976-13220476
232421	18137	0.674447	1.45827e-64	0.841968	0.590253	chrX	13357878	13358378	501	*	chrX	13569605	13569605	1	*	EGFL6	chrX:13357878-13358378
232433	18137	0.696204	1.69073e-70	0.76801	0.590253	chrX	13428377	13428877	501	*	chrX	13569605	13569605	1	*	EGFL6	chrX:13428377-13428877
232434	18137	0.495659	2.58149e-30	0.804882	0.590253	chrX	13432316	13432816	501	*	chrX	13569605	13569605	1	*	EGFL6	chrX:13432316-13432816
232436	18137	0.498735	9.63833e-31	0.297656	0.590253	chrX	13451612	13452112	501	*	chrX	13569605	13569605	1	*	EGFL6	chrX:13451612-13452112
232447	18137	0.856568	2.27792e-140	0.577392	0.590253	chrX	13487167	13487667	501	*	chrX	13569605	13569605	1	*	EGFL6	chrX:13487167-13487667
232451	18137	0.83048	4.08194e-124	0.603787	0.590253	chrX	13511961	13512461	501	*	chrX	13569605	13569605	1	*	EGFL6	chrX:13511961-13512461
232462	18137	0.901119	1.85006e-177	0.939437	0.590253	chrX	13649746	13650246	501	*	chrX	13569605	13569605	1	*	EGFL6	chrX:13649746-13650246
232490	18137	0.461234	8.07873e-26	0.557075	0.590253	chrX	13778897	13779397	501	*	chrX	13569605	13569605	1	*	EGFL6	chrX:13778897-13779397
232499	18137	0.49978	6.88246e-31	0.944514	0.590253	chrX	13875501	13876001	501	*	chrX	13569605	13569605	1	*	EGFL6	chrX:13875501-13876001
232501	18137	0.575383	5.71037e-43	0.571645	0.590253	chrX	13891699	13892199	501	*	chrX	13569605	13569605	1	*	EGFL6	chrX:13891699-13892199
232504	18137	0.735831	8.1743e-83	0.656406	0.590253	chrX	13899477	13899977	501	*	chrX	13569605	13569605	1	*	EGFL6	chrX:13899477-13899977
232505	18137	0.764685	2.79242e-93	0.397351	0.590253	chrX	13923222	13923722	501	*	chrX	13569605	13569605	1	*	EGFL6	chrX:13923222-13923722
232511	18137	0.508189	4.38182e-32	0.84252	0.590253	chrX	14015903	14016403	501	*	chrX	13569605	13569605	1	*	EGFL6	chrX:14015903-14016403
232518	18137	0.56426	5.44194e-41	0.509077	0.590253	chrX	14064838	14065338	501	*	chrX	13569605	13569605	1	*	EGFL6	chrX:14064838-14065338
232533	18137	0.713792	1.05124e-75	0.450774	0.590253	chrX	14616265	14616765	501	*	chrX	13569605	13569605	1	*	EGFL6	chrX:14616265-14616765
232534	18137	0.455795	3.72233e-25	0.781271	0.590253	chrX	14616812	14617312	501	*	chrX	13569605	13569605	1	*	EGFL6	chrX:14616812-14617312
232402	18138	0.525315	1.25631e-34	0.838276	0.430626	chrX	13101692	13102192	501	*	chrX	13653189	13653189	1	*	TCEANC	chrX:13101692-13102192
232410	18138	0.530218	2.20815e-35	0.899806	0.430626	chrX	13224081	13224581	501	*	chrX	13653189	13653189	1	*	TCEANC	chrX:13224081-13224581
232421	18138	0.503293	2.19775e-31	0.841968	0.430626	chrX	13357878	13358378	501	*	chrX	13653189	13653189	1	*	TCEANC	chrX:13357878-13358378
232433	18138	0.492089	7.99707e-30	0.76801	0.430626	chrX	13428377	13428877	501	*	chrX	13653189	13653189	1	*	TCEANC	chrX:13428377-13428877
232434	18138	0.569119	7.59232e-42	0.804882	0.430626	chrX	13432316	13432816	501	*	chrX	13653189	13653189	1	*	TCEANC	chrX:13432316-13432816
232436	18138	0.553138	4.36222e-39	0.297656	0.430626	chrX	13451612	13452112	501	*	chrX	13653189	13653189	1	*	TCEANC	chrX:13451612-13452112
232462	18138	0.481446	2.14475e-28	0.939437	0.430626	chrX	13649746	13650246	501	*	chrX	13653189	13653189	1	*	TCEANC	chrX:13649746-13650246
