## Supplementary Table 6 for "Functional Genomics in Human iPSC-Derived Sinoatrial Node Cells Reveals Shared Regulatory Determinants of Heart Rate and Atrial Fibrillation" (part 8 of 8)

### Sheet: Extended Data Table 2 Res0.45_P (continued)
idxATAC	idxRNA	Correlation	FDR	VarQATAC	VarQRNA	seqnames.ATAC	start.ATAC	end.ATAC	width.ATAC	strand.ATAC	seqnames.Gene	start.Gene	end.Gene	width.Gene	strand.Gene	Gene	ATAC_peak
232467	18138	0.47588	1.14375e-27	0.522023	0.430626	chrX	13666813	13667313	501	*	chrX	13653189	13653189	1	*	TCEANC	chrX:13666813-13667313
232495	18138	0.479001	4.4905e-28	0.349245	0.430626	chrX	13846692	13847192	501	*	chrX	13653189	13653189	1	*	TCEANC	chrX:13846692-13847192
232499	18138	0.578335	1.65489e-43	0.944514	0.430626	chrX	13875501	13876001	501	*	chrX	13653189	13653189	1	*	TCEANC	chrX:13875501-13876001
232500	18138	0.633109	1.38393e-54	0.473552	0.430626	chrX	13876571	13877071	501	*	chrX	13653189	13653189	1	*	TCEANC	chrX:13876571-13877071
232504	18138	0.455895	3.62007e-25	0.656406	0.430626	chrX	13899477	13899977	501	*	chrX	13653189	13653189	1	*	TCEANC	chrX:13899477-13899977
232511	18138	0.637044	1.80642e-55	0.84252	0.430626	chrX	14015903	14016403	501	*	chrX	13653189	13653189	1	*	TCEANC	chrX:14015903-14016403
232534	18138	0.510688	1.90315e-32	0.781271	0.430626	chrX	14616812	14617312	501	*	chrX	13653189	13653189	1	*	TCEANC	chrX:14616812-14617312
232537	18138	0.501856	3.51049e-31	0.850515	0.430626	chrX	14673717	14674217	501	*	chrX	13653189	13653189	1	*	TCEANC	chrX:14673717-14674217
232378	18139	0.462652	5.39843e-26	0.515117	0.939707	chrX	12894532	12895032	501	*	chrX	13689121	13689121	1	*	RAB9A	chrX:12894532-12895032
232380	18139	0.462607	5.46739e-26	0.663986	0.939707	chrX	12946697	12947197	501	*	chrX	13689121	13689121	1	*	RAB9A	chrX:12946697-12947197
232383	18139	0.485148	6.92335e-29	0.422227	0.939707	chrX	12956168	12956668	501	*	chrX	13689121	13689121	1	*	RAB9A	chrX:12956168-12956668
232384	18139	0.51578	3.408e-33	0.464394	0.939707	chrX	12956745	12957245	501	*	chrX	13689121	13689121	1	*	RAB9A	chrX:12956745-12957245
232388	18139	0.565839	2.88088e-41	0.616282	0.939707	chrX	12978204	12978704	501	*	chrX	13689121	13689121	1	*	RAB9A	chrX:12978204-12978704
232389	18139	0.502824	2.56165e-31	0.358617	0.939707	chrX	12978774	12979274	501	*	chrX	13689121	13689121	1	*	RAB9A	chrX:12978774-12979274
232394	18139	0.541447	3.67956e-37	0.498332	0.939707	chrX	13007795	13008295	501	*	chrX	13689121	13689121	1	*	RAB9A	chrX:13007795-13008295
232396	18139	0.489635	1.72398e-29	0.303432	0.939707	chrX	13021304	13021804	501	*	chrX	13689121	13689121	1	*	RAB9A	chrX:13021304-13021804
232401	18139	0.45628	3.25247e-25	0.403751	0.939707	chrX	13094952	13095452	501	*	chrX	13689121	13689121	1	*	RAB9A	chrX:13094952-13095452
232402	18139	0.669553	2.67581e-63	0.838276	0.939707	chrX	13101692	13102192	501	*	chrX	13689121	13689121	1	*	RAB9A	chrX:13101692-13102192
232410	18139	0.560152	2.80436e-40	0.899806	0.939707	chrX	13224081	13224581	501	*	chrX	13689121	13689121	1	*	RAB9A	chrX:13224081-13224581
232421	18139	0.709504	2.12202e-74	0.841968	0.939707	chrX	13357878	13358378	501	*	chrX	13689121	13689121	1	*	RAB9A	chrX:13357878-13358378
232429	18139	0.549407	1.83304e-38	0.91081	0.939707	chrX	13398415	13398915	501	*	chrX	13689121	13689121	1	*	RAB9A	chrX:13398415-13398915
232433	18139	0.677819	1.90025e-65	0.76801	0.939707	chrX	13428377	13428877	501	*	chrX	13689121	13689121	1	*	RAB9A	chrX:13428377-13428877
232434	18139	0.643439	6.19099e-57	0.804882	0.939707	chrX	13432316	13432816	501	*	chrX	13689121	13689121	1	*	RAB9A	chrX:13432316-13432816
232436	18139	0.565035	3.98458e-41	0.297656	0.939707	chrX	13451612	13452112	501	*	chrX	13689121	13689121	1	*	RAB9A	chrX:13451612-13452112
232447	18139	0.614953	1.14416e-50	0.577392	0.939707	chrX	13487167	13487667	501	*	chrX	13689121	13689121	1	*	RAB9A	chrX:13487167-13487667
232451	18139	0.621687	4.33204e-52	0.603787	0.939707	chrX	13511961	13512461	501	*	chrX	13689121	13689121	1	*	RAB9A	chrX:13511961-13512461
232461	18139	0.451583	1.19281e-24	0.959784	0.939707	chrX	13647588	13648088	501	*	chrX	13689121	13689121	1	*	RAB9A	chrX:13647588-13648088
232462	18139	0.791487	1.78414e-104	0.939437	0.939707	chrX	13649746	13650246	501	*	chrX	13689121	13689121	1	*	RAB9A	chrX:13649746-13650246
232467	18139	0.49053	1.30411e-29	0.522023	0.939707	chrX	13666813	13667313	501	*	chrX	13689121	13689121	1	*	RAB9A	chrX:13666813-13667313
232499	18139	0.535865	2.86907e-36	0.944514	0.939707	chrX	13875501	13876001	501	*	chrX	13689121	13689121	1	*	RAB9A	chrX:13875501-13876001
232500	18139	0.644976	2.72369e-57	0.473552	0.939707	chrX	13876571	13877071	501	*	chrX	13689121	13689121	1	*	RAB9A	chrX:13876571-13877071
232501	18139	0.498362	1.08639e-30	0.571645	0.939707	chrX	13891699	13892199	501	*	chrX	13689121	13689121	1	*	RAB9A	chrX:13891699-13892199
232504	18139	0.613726	2.06103e-50	0.656406	0.939707	chrX	13899477	13899977	501	*	chrX	13689121	13689121	1	*	RAB9A	chrX:13899477-13899977
232505	18139	0.567227	1.63987e-41	0.397351	0.939707	chrX	13923222	13923722	501	*	chrX	13689121	13689121	1	*	RAB9A	chrX:13923222-13923722
232511	18139	0.619737	1.12599e-51	0.84252	0.939707	chrX	14015903	14016403	501	*	chrX	13689121	13689121	1	*	RAB9A	chrX:14015903-14016403
232518	18139	0.554757	2.32915e-39	0.509077	0.939707	chrX	14064838	14065338	501	*	chrX	13689121	13689121	1	*	RAB9A	chrX:14064838-14065338
232533	18139	0.702918	1.9302e-72	0.450774	0.939707	chrX	14616265	14616765	501	*	chrX	13689121	13689121	1	*	RAB9A	chrX:14616265-14616765
232534	18139	0.546383	5.78168e-38	0.781271	0.939707	chrX	14616812	14617312	501	*	chrX	13689121	13689121	1	*	RAB9A	chrX:14616812-14617312
232537	18139	0.476318	1.00393e-27	0.850515	0.939707	chrX	14673717	14674217	501	*	chrX	13689121	13689121	1	*	RAB9A	chrX:14673717-14674217
232388	18140	0.507567	5.38614e-32	0.616282	0.804208	chrX	12978204	12978704	501	*	chrX	13734635	13734635	1	*	TRAPPC2	chrX:12978204-12978704
232389	18140	0.477733	6.57459e-28	0.358617	0.804208	chrX	12978774	12979274	501	*	chrX	13734635	13734635	1	*	TRAPPC2	chrX:12978774-12979274
232394	18140	0.528659	3.85394e-35	0.498332	0.804208	chrX	13007795	13008295	501	*	chrX	13734635	13734635	1	*	TRAPPC2	chrX:13007795-13008295
232401	18140	0.473935	2.03952e-27	0.403751	0.804208	chrX	13094952	13095452	501	*	chrX	13734635	13734635	1	*	TRAPPC2	chrX:13094952-13095452
232402	18140	0.622275	3.24144e-52	0.838276	0.804208	chrX	13101692	13102192	501	*	chrX	13734635	13734635	1	*	TRAPPC2	chrX:13101692-13102192
232410	18140	0.496519	1.96202e-30	0.899806	0.804208	chrX	13224081	13224581	501	*	chrX	13734635	13734635	1	*	TRAPPC2	chrX:13224081-13224581
232421	18140	0.553136	4.36582e-39	0.841968	0.804208	chrX	13357878	13358378	501	*	chrX	13734635	13734635	1	*	TRAPPC2	chrX:13357878-13358378
232433	18140	0.651692	7.0617e-59	0.76801	0.804208	chrX	13428377	13428877	501	*	chrX	13734635	13734635	1	*	TRAPPC2	chrX:13428377-13428877
232434	18140	0.494903	3.28388e-30	0.804882	0.804208	chrX	13432316	13432816	501	*	chrX	13734635	13734635	1	*	TRAPPC2	chrX:13432316-13432816
232436	18140	0.528832	3.62323e-35	0.297656	0.804208	chrX	13451612	13452112	501	*	chrX	13734635	13734635	1	*	TRAPPC2	chrX:13451612-13452112
232447	18140	0.537007	1.89105e-36	0.577392	0.804208	chrX	13487167	13487667	501	*	chrX	13734635	13734635	1	*	TRAPPC2	chrX:13487167-13487667
232451	18140	0.58089	5.6129e-44	0.603787	0.804208	chrX	13511961	13512461	501	*	chrX	13734635	13734635	1	*	TRAPPC2	chrX:13511961-13512461
232461	18140	0.498562	1.01926e-30	0.959784	0.804208	chrX	13647588	13648088	501	*	chrX	13734635	13734635	1	*	TRAPPC2	chrX:13647588-13648088
232462	18140	0.729715	9.0543e-81	0.939437	0.804208	chrX	13649746	13650246	501	*	chrX	13734635	13734635	1	*	TRAPPC2	chrX:13649746-13650246
232467	18140	0.450926	1.42771e-24	0.522023	0.804208	chrX	13666813	13667313	501	*	chrX	13734635	13734635	1	*	TRAPPC2	chrX:13666813-13667313
232481	18140	0.453431	7.17024e-25	0.613293	0.804208	chrX	13733410	13733910	501	*	chrX	13734635	13734635	1	*	TRAPPC2	chrX:13733410-13733910
232499	18140	0.645132	2.50349e-57	0.944514	0.804208	chrX	13875501	13876001	501	*	chrX	13734635	13734635	1	*	TRAPPC2	chrX:13875501-13876001
232500	18140	0.487327	3.53288e-29	0.473552	0.804208	chrX	13876571	13877071	501	*	chrX	13734635	13734635	1	*	TRAPPC2	chrX:13876571-13877071
232504	18140	0.557399	8.29137e-40	0.656406	0.804208	chrX	13899477	13899977	501	*	chrX	13734635	13734635	1	*	TRAPPC2	chrX:13899477-13899977
232505	18140	0.62412	1.29725e-52	0.397351	0.804208	chrX	13923222	13923722	501	*	chrX	13734635	13734635	1	*	TRAPPC2	chrX:13923222-13923722
232511	18140	0.590513	8.72664e-46	0.84252	0.804208	chrX	14015903	14016403	501	*	chrX	13734635	13734635	1	*	TRAPPC2	chrX:14015903-14016403
232518	18140	0.454492	5.34571e-25	0.509077	0.804208	chrX	14064838	14065338	501	*	chrX	13734635	13734635	1	*	TRAPPC2	chrX:14064838-14065338
232522	18140	0.455722	3.79874e-25	0.384744	0.804208	chrX	14232579	14233079	501	*	chrX	13734635	13734635	1	*	TRAPPC2	chrX:14232579-14233079
232525	18140	0.455653	3.87327e-25	0.719841	0.804208	chrX	14420806	14421306	501	*	chrX	13734635	13734635	1	*	TRAPPC2	chrX:14420806-14421306
232533	18140	0.57447	8.35944e-43	0.450774	0.804208	chrX	14616265	14616765	501	*	chrX	13734635	13734635	1	*	TRAPPC2	chrX:14616265-14616765
232534	18140	0.456401	3.14532e-25	0.781271	0.804208	chrX	14616812	14617312	501	*	chrX	13734635	13734635	1	*	TRAPPC2	chrX:14616812-14617312
232388	18141	0.50265	2.71176e-31	0.616282	0.767137	chrX	12978204	12978704	501	*	chrX	13734745	13734745	1	*	OFD1	chrX:12978204-12978704
232394	18141	0.499555	7.40033e-31	0.498332	0.767137	chrX	13007795	13008295	501	*	chrX	13734745	13734745	1	*	OFD1	chrX:13007795-13008295
232402	18141	0.577269	2.59062e-43	0.838276	0.767137	chrX	13101692	13102192	501	*	chrX	13734745	13734745	1	*	OFD1	chrX:13101692-13102192
232410	18141	0.515337	3.96196e-33	0.899806	0.767137	chrX	13224081	13224581	501	*	chrX	13734745	13734745	1	*	OFD1	chrX:13224081-13224581
232421	18141	0.565599	3.1727e-41	0.841968	0.767137	chrX	13357878	13358378	501	*	chrX	13734745	13734745	1	*	OFD1	chrX:13357878-13358378
232429	18141	0.4912	1.05739e-29	0.91081	0.767137	chrX	13398415	13398915	501	*	chrX	13734745	13734745	1	*	OFD1	chrX:13398415-13398915
232433	18141	0.626662	3.64791e-53	0.76801	0.767137	chrX	13428377	13428877	501	*	chrX	13734745	13734745	1	*	OFD1	chrX:13428377-13428877
232434	18141	0.50023	5.95399e-31	0.804882	0.767137	chrX	13432316	13432816	501	*	chrX	13734745	13734745	1	*	OFD1	chrX:13432316-13432816
232447	18141	0.477732	6.57569e-28	0.577392	0.767137	chrX	13487167	13487667	501	*	chrX	13734745	13734745	1	*	OFD1	chrX:13487167-13487667
232451	18141	0.531075	1.62447e-35	0.603787	0.767137	chrX	13511961	13512461	501	*	chrX	13734745	13734745	1	*	OFD1	chrX:13511961-13512461
232462	18141	0.626152	4.70856e-53	0.939437	0.767137	chrX	13649746	13650246	501	*	chrX	13734745	13734745	1	*	OFD1	chrX:13649746-13650246
232500	18141	0.525164	1.32509e-34	0.473552	0.767137	chrX	13876571	13877071	501	*	chrX	13734745	13734745	1	*	OFD1	chrX:13876571-13877071
232504	18141	0.464171	3.4991e-26	0.656406	0.767137	chrX	13899477	13899977	501	*	chrX	13734745	13734745	1	*	OFD1	chrX:13899477-13899977
232505	18141	0.471043	4.7783e-27	0.397351	0.767137	chrX	13923222	13923722	501	*	chrX	13734745	13734745	1	*	OFD1	chrX:13923222-13923722
232511	18141	0.456438	3.11307e-25	0.84252	0.767137	chrX	14015903	14016403	501	*	chrX	13734745	13734745	1	*	OFD1	chrX:14015903-14016403
232533	18141	0.525144	1.33437e-34	0.450774	0.767137	chrX	14616265	14616765	501	*	chrX	13734745	13734745	1	*	OFD1	chrX:14616265-14616765
232378	18142	0.544885	1.01837e-37	0.515117	0.976085	chrX	12894532	12895032	501	*	chrX	13938638	13938638	1	*	GPM6B	chrX:12894532-12895032
232380	18142	0.473943	2.03504e-27	0.663986	0.976085	chrX	12946697	12947197	501	*	chrX	13938638	13938638	1	*	GPM6B	chrX:12946697-12947197
232383	18142	0.548988	2.15023e-38	0.422227	0.976085	chrX	12956168	12956668	501	*	chrX	13938638	13938638	1	*	GPM6B	chrX:12956168-12956668
232384	18142	0.629498	8.72692e-54	0.464394	0.976085	chrX	12956745	12957245	501	*	chrX	13938638	13938638	1	*	GPM6B	chrX:12956745-12957245
232388	18142	0.69502	3.67603e-70	0.616282	0.976085	chrX	12978204	12978704	501	*	chrX	13938638	13938638	1	*	GPM6B	chrX:12978204-12978704
232389	18142	0.699989	1.37844e-71	0.358617	0.976085	chrX	12978774	12979274	501	*	chrX	13938638	13938638	1	*	GPM6B	chrX:12978774-12979274
232394	18142	0.563814	6.51565e-41	0.498332	0.976085	chrX	13007795	13008295	501	*	chrX	13938638	13938638	1	*	GPM6B	chrX:13007795-13008295
232401	18142	0.586399	5.25968e-45	0.403751	0.976085	chrX	13094952	13095452	501	*	chrX	13938638	13938638	1	*	GPM6B	chrX:13094952-13095452
232402	18142	0.676592	4.0107e-65	0.838276	0.976085	chrX	13101692	13102192	501	*	chrX	13938638	13938638	1	*	GPM6B	chrX:13101692-13102192
232410	18142	0.507915	4.79839e-32	0.899806	0.976085	chrX	13224081	13224581	501	*	chrX	13938638	13938638	1	*	GPM6B	chrX:13224081-13224581
232421	18142	0.682097	1.37293e-66	0.841968	0.976085	chrX	13357878	13358378	501	*	chrX	13938638	13938638	1	*	GPM6B	chrX:13357878-13358378
232433	18142	0.717914	5.53748e-77	0.76801	0.976085	chrX	13428377	13428877	501	*	chrX	13938638	13938638	1	*	GPM6B	chrX:13428377-13428877
232434	18142	0.519234	1.04456e-33	0.804882	0.976085	chrX	13432316	13432816	501	*	chrX	13938638	13938638	1	*	GPM6B	chrX:13432316-13432816
232436	18142	0.549864	1.53858e-38	0.297656	0.976085	chrX	13451612	13452112	501	*	chrX	13938638	13938638	1	*	GPM6B	chrX:13451612-13452112
232447	18142	0.76674	4.39491e-94	0.577392	0.976085	chrX	13487167	13487667	501	*	chrX	13938638	13938638	1	*	GPM6B	chrX:13487167-13487667
232451	18142	0.790505	4.88379e-104	0.603787	0.976085	chrX	13511961	13512461	501	*	chrX	13938638	13938638	1	*	GPM6B	chrX:13511961-13512461
232461	18142	0.4928	6.39314e-30	0.959784	0.976085	chrX	13647588	13648088	501	*	chrX	13938638	13938638	1	*	GPM6B	chrX:13647588-13648088
232462	18142	0.89202	1.53866e-168	0.939437	0.976085	chrX	13649746	13650246	501	*	chrX	13938638	13938638	1	*	GPM6B	chrX:13649746-13650246
232467	18142	0.477811	6.42161e-28	0.522023	0.976085	chrX	13666813	13667313	501	*	chrX	13938638	13938638	1	*	GPM6B	chrX:13666813-13667313
232468	18142	0.454063	6.02146e-25	0.931505	0.976085	chrX	13669202	13669702	501	*	chrX	13938638	13938638	1	*	GPM6B	chrX:13669202-13669702
232481	18142	0.451019	1.39209e-24	0.613293	0.976085	chrX	13733410	13733910	501	*	chrX	13938638	13938638	1	*	GPM6B	chrX:13733410-13733910
232499	18142	0.667498	8.95613e-63	0.944514	0.976085	chrX	13875501	13876001	501	*	chrX	13938638	13938638	1	*	GPM6B	chrX:13875501-13876001
232500	18142	0.469071	8.50402e-27	0.473552	0.976085	chrX	13876571	13877071	501	*	chrX	13938638	13938638	1	*	GPM6B	chrX:13876571-13877071
232501	18142	0.62538	6.92757e-53	0.571645	0.976085	chrX	13891699	13892199	501	*	chrX	13938638	13938638	1	*	GPM6B	chrX:13891699-13892199
232504	18142	0.743064	2.6305e-85	0.656406	0.976085	chrX	13899477	13899977	501	*	chrX	13938638	13938638	1	*	GPM6B	chrX:13899477-13899977
232505	18142	0.792377	7.13424e-105	0.397351	0.976085	chrX	13923222	13923722	501	*	chrX	13938638	13938638	1	*	GPM6B	chrX:13923222-13923722
232511	18142	0.610394	1.00596e-49	0.84252	0.976085	chrX	14015903	14016403	501	*	chrX	13938638	13938638	1	*	GPM6B	chrX:14015903-14016403
232518	18142	0.570748	3.90188e-42	0.509077	0.976085	chrX	14064838	14065338	501	*	chrX	13938638	13938638	1	*	GPM6B	chrX:14064838-14065338
232522	18142	0.497548	1.41122e-30	0.384744	0.976085	chrX	14232579	14233079	501	*	chrX	13938638	13938638	1	*	GPM6B	chrX:14232579-14233079
232525	18142	0.460735	9.30659e-26	0.719841	0.976085	chrX	14420806	14421306	501	*	chrX	13938638	13938638	1	*	GPM6B	chrX:14420806-14421306
232533	18142	0.687468	4.73804e-68	0.450774	0.976085	chrX	14616265	14616765	501	*	chrX	13938638	13938638	1	*	GPM6B	chrX:14616265-14616765
232534	18142	0.486568	4.46852e-29	0.781271	0.976085	chrX	14616812	14617312	501	*	chrX	13938638	13938638	1	*	GPM6B	chrX:14616812-14617312
232600	18148	0.509859	2.51053e-32	0.998414	0.546684	chrX	15737902	15738402	501	*	chrX	15315656	15315656	1	*	ASB11	chrX:15737902-15738402
232646	18149	0.507961	4.72526e-32	0.624071	0.398615	chrX	16282150	16282650	501	*	chrX	15335580	15335580	1	*	PIGA	chrX:16282150-16282650
232533	18151	0.610462	9.74967e-50	0.450774	0.705779	chrX	14616265	14616765	501	*	chrX	15493564	15493564	1	*	PIR	chrX:14616265-14616765
232730	18160	0.505821	9.586e-32	0.963249	0.608522	chrX	17187353	17187853	501	*	chrX	16712936	16712936	1	*	CTPS2	chrX:17187353-17187853
232757	18161	0.603768	2.21667e-48	0.85887	0.909507	chrX	17580419	17580919	501	*	chrX	16719632	16719632	1	*	SYAP1	chrX:17580419-17580919
232720	18163	0.470502	5.60025e-27	0.963798	0.914887	chrX	17038823	17039323	501	*	chrX	16870414	16870414	1	*	RBBP7	chrX:17038823-17039323
232728	18163	0.465839	2.16719e-26	0.940939	0.914887	chrX	17174665	17175165	501	*	chrX	16870414	16870414	1	*	RBBP7	chrX:17174665-17175165
232730	18163	0.579886	8.59112e-44	0.963249	0.914887	chrX	17187353	17187853	501	*	chrX	16870414	16870414	1	*	RBBP7	chrX:17187353-17187853
232681	18165	0.521624	4.56844e-34	0.275655	0.376937	chrX	16765533	16766033	501	*	chrX	17375420	17375420	1	*	NHS	chrX:16765533-16766033
232851	18165	0.62513	7.85092e-53	0.311761	0.376937	chrX	18769733	18770233	501	*	chrX	17375420	17375420	1	*	NHS	chrX:18769733-18770233
232720	18167	0.489959	1.55866e-29	0.963798	0.813742	chrX	17038823	17039323	501	*	chrX	17737449	17737449	1	*	SCML1	chrX:17038823-17039323
232730	18167	0.455525	4.01202e-25	0.963249	0.813742	chrX	17187353	17187853	501	*	chrX	17737449	17737449	1	*	SCML1	chrX:17187353-17187853
232720	18168	0.604245	1.77797e-48	0.963798	0.578855	chrX	17038823	17039323	501	*	chrX	17861337	17861337	1	*	RAI2	chrX:17038823-17039323
232734	18168	0.471012	4.82243e-27	0.497286	0.578855	chrX	17291982	17292482	501	*	chrX	17861337	17861337	1	*	RAI2	chrX:17291982-17292482
232757	18168	0.614324	1.54735e-50	0.85887	0.578855	chrX	17580419	17580919	501	*	chrX	17861337	17861337	1	*	RAI2	chrX:17580419-17580919
232773	18168	0.528481	4.10664e-35	0.613908	0.578855	chrX	17706636	17707136	501	*	chrX	17861337	17861337	1	*	RAI2	chrX:17706636-17707136
232807	18168	0.600352	1.065e-47	0.889409	0.578855	chrX	18095959	18096459	501	*	chrX	17861337	17861337	1	*	RAI2	chrX:18095959-18096459
232853	18168	0.592031	4.46729e-46	0.606068	0.578855	chrX	18871427	18871927	501	*	chrX	17861337	17861337	1	*	RAI2	chrX:18871427-18871927
232855	18168	0.487692	3.15375e-29	0.705609	0.578855	chrX	18873044	18873544	501	*	chrX	17861337	17861337	1	*	RAI2	chrX:18873044-18873544
232757	18169	0.621718	4.26801e-52	0.85887	0.461465	chrX	17580419	17580919	501	*	chrX	18104644	18104644	1	*	LINC01456	chrX:17580419-17580919
232812	18169	0.557347	8.46008e-40	0.727011	0.461465	chrX	18149401	18149901	501	*	chrX	18104644	18104644	1	*	LINC01456	chrX:18149401-18149901
232855	18169	0.461435	7.63107e-26	0.705609	0.461465	chrX	18873044	18873544	501	*	chrX	18104644	18104644	1	*	LINC01456	chrX:18873044-18873544
232906	18169	0.551819	7.26133e-39	0.878547	0.461465	chrX	19440612	19441112	501	*	chrX	18104644	18104644	1	*	LINC01456	chrX:19440612-19441112
232805	18172	0.530534	1.97146e-35	0.943053	0.628389	chrX	18081580	18082080	501	*	chrX	18425583	18425583	1	*	CDKL5	chrX:18081580-18082080
232805	18176	0.573105	1.47511e-42	0.943053	0.716218	chrX	18081580	18082080	501	*	chrX	18984598	18984598	1	*	PHKA2	chrX:18081580-18082080
232940	18176	0.476388	9.83126e-28	0.933878	0.716218	chrX	19613554	19614054	501	*	chrX	18984598	18984598	1	*	PHKA2	chrX:19613554-19614054
232800	18177	0.450973	1.40972e-24	0.655381	0.867856	chrX	18001692	18002192	501	*	chrX	19122637	19122637	1	*	ADGRG2	chrX:18001692-18002192
232854	18177	0.680298	4.17828e-66	0.903569	0.867856	chrX	18871950	18872450	501	*	chrX	19122637	19122637	1	*	ADGRG2	chrX:18871950-18872450
232856	18177	0.475349	1.33951e-27	0.441352	0.867856	chrX	18875112	18875612	501	*	chrX	19122637	19122637	1	*	ADGRG2	chrX:18875112-18875612
232894	18177	0.475897	1.13827e-27	0.888593	0.867856	chrX	19258586	19259086	501	*	chrX	19122637	19122637	1	*	ADGRG2	chrX:19258586-19259086
232906	18177	0.493219	5.60037e-30	0.878547	0.867856	chrX	19440612	19441112	501	*	chrX	19122637	19122637	1	*	ADGRG2	chrX:19440612-19441112
232925	18177	0.673443	2.66549e-64	0.983638	0.867856	chrX	19569465	19569965	501	*	chrX	19122637	19122637	1	*	ADGRG2	chrX:19569465-19569965
232928	18177	0.520723	6.24304e-34	0.977267	0.867856	chrX	19578937	19579437	501	*	chrX	19122637	19122637	1	*	ADGRG2	chrX:19578937-19579437
232956	18177	0.517075	2.19093e-33	0.814694	0.867856	chrX	19706977	19707477	501	*	chrX	19122637	19122637	1	*	ADGRG2	chrX:19706977-19707477
232958	18177	0.450609	1.5579e-24	0.410775	0.867856	chrX	19713733	19714233	501	*	chrX	19122637	19122637	1	*	ADGRG2	chrX:19713733-19714233
232894	18178	0.466997	1.55187e-26	0.888593	0.979601	chrX	19258586	19259086	501	*	chrX	19343893	19343893	1	*	PDHA1	chrX:19258586-19259086
232940	18179	0.471601	4.05843e-27	0.933878	0.366019	chrX	19613554	19614054	501	*	chrX	19515261	19515261	1	*	MAP3K15	chrX:19613554-19614054
232841	18180	0.452814	8.50046e-25	0.911196	0.984874	chrX	18629525	18630025	501	*	chrX	19887601	19887601	1	*	SH3KBP1	chrX:18629525-18630025
232894	18180	0.464705	3.00228e-26	0.888593	0.984874	chrX	19258586	19259086	501	*	chrX	19887601	19887601	1	*	SH3KBP1	chrX:19258586-19259086
232854	18185	0.542137	2.84438e-37	0.903569	0.973688	chrX	18871950	18872450	501	*	chrX	20267100	20267100	1	*	RPS6KA3	chrX:18871950-18872450
232855	18185	0.593304	2.53733e-46	0.705609	0.973688	chrX	18873044	18873544	501	*	chrX	20267100	20267100	1	*	RPS6KA3	chrX:18873044-18873544
232906	18185	0.700672	8.70522e-72	0.878547	0.973688	chrX	19440612	19441112	501	*	chrX	20267100	20267100	1	*	RPS6KA3	chrX:19440612-19441112
232925	18185	0.577765	2.10308e-43	0.983638	0.973688	chrX	19569465	19569965	501	*	chrX	20267100	20267100	1	*	RPS6KA3	chrX:19569465-19569965
232933	18185	0.563522	7.32652e-41	0.684781	0.973688	chrX	19598300	19598800	501	*	chrX	20267100	20267100	1	*	RPS6KA3	chrX:19598300-19598800
232942	18185	0.52411	1.91898e-34	0.455864	0.973688	chrX	19624621	19625121	501	*	chrX	20267100	20267100	1	*	RPS6KA3	chrX:19624621-19625121
232956	18185	0.581368	4.57416e-44	0.814694	0.973688	chrX	19706977	19707477	501	*	chrX	20267100	20267100	1	*	RPS6KA3	chrX:19706977-19707477
232958	18185	0.538469	1.10579e-36	0.410775	0.973688	chrX	19713733	19714233	501	*	chrX	20267100	20267100	1	*	RPS6KA3	chrX:19713733-19714233
232977	18185	0.463723	3.97608e-26	0.900149	0.973688	chrX	19846835	19847335	501	*	chrX	20267100	20267100	1	*	RPS6KA3	chrX:19846835-19847335
232980	18185	0.576936	2.97717e-43	0.280959	0.973688	chrX	19855732	19856232	501	*	chrX	20267100	20267100	1	*	RPS6KA3	chrX:19855732-19856232
233005	18185	0.454867	4.81899e-25	0.323795	0.973688	chrX	20026202	20026702	501	*	chrX	20267100	20267100	1	*	RPS6KA3	chrX:20026202-20026702
233014	18185	0.524719	1.54877e-34	0.719631	0.973688	chrX	20067620	20068120	501	*	chrX	20267100	20267100	1	*	RPS6KA3	chrX:20067620-20068120
233098	18185	0.464918	2.82374e-26	0.886692	0.973688	chrX	21166537	21167037	501	*	chrX	20267100	20267100	1	*	RPS6KA3	chrX:21166537-21167037
233131	18185	0.53984	6.67366e-37	0.970072	0.973688	chrX	21727773	21728273	501	*	chrX	20267100	20267100	1	*	RPS6KA3	chrX:21727773-21728273
233127	18190	0.451067	1.37388e-24	0.816142	0.348069	chrX	21721149	21721649	501	*	chrX	21855987	21855987	1	*	YY2	chrX:21721149-21721649
233131	18190	0.455453	4.09381e-25	0.970072	0.348069	chrX	21727773	21728273	501	*	chrX	21855987	21855987	1	*	YY2	chrX:21727773-21728273
233188	18190	0.457071	2.60836e-25	0.677226	0.348069	chrX	22126251	22126751	501	*	chrX	21855987	21855987	1	*	YY2	chrX:22126251-22126751
233207	18190	0.462201	6.13653e-26	0.733591	0.348069	chrX	22325403	22325903	501	*	chrX	21855987	21855987	1	*	YY2	chrX:22325403-22325903
233218	18190	0.497748	1.32395e-30	0.814723	0.348069	chrX	22516827	22517327	501	*	chrX	21855987	21855987	1	*	YY2	chrX:22516827-22517327
233219	18190	0.466799	1.64326e-26	0.712913	0.348069	chrX	22577101	22577601	501	*	chrX	21855987	21855987	1	*	YY2	chrX:22577101-22577601
233230	18190	0.611621	5.62482e-50	0.93842	0.348069	chrX	22690082	22690582	501	*	chrX	21855987	21855987	1	*	YY2	chrX:22690082-22690582
233244	18190	0.452336	9.6972e-25	0.926306	0.348069	chrX	22959472	22959972	501	*	chrX	21855987	21855987	1	*	YY2	chrX:22959472-22959972
233246	18190	0.508845	3.52222e-32	0.525121	0.348069	chrX	23008660	23009160	501	*	chrX	21855987	21855987	1	*	YY2	chrX:23008660-23009160
233260	18190	0.517249	2.06546e-33	0.828984	0.348069	chrX	23334094	23334594	501	*	chrX	21855987	21855987	1	*	YY2	chrX:23334094-23334594
233098	18191	0.464352	3.32243e-26	0.886692	0.990093	chrX	21166537	21167037	501	*	chrX	21940573	21940573	1	*	SMS	chrX:21166537-21167037
233167	18191	0.555958	1.45709e-39	0.985404	0.990093	chrX	21948873	21949373	501	*	chrX	21940573	21940573	1	*	SMS	chrX:21948873-21949373
233202	18191	0.506252	8.31794e-32	0.831981	0.990093	chrX	22278384	22278884	501	*	chrX	21940573	21940573	1	*	SMS	chrX:22278384-22278884
233252	18191	0.473746	2.15746e-27	0.983944	0.990093	chrX	23229119	23229619	501	*	chrX	21940573	21940573	1	*	SMS	chrX:23229119-23229619
233098	18192	0.555478	1.75779e-39	0.886692	0.276485	chrX	21166537	21167037	501	*	chrX	22032441	22032441	1	*	PHEX	chrX:21166537-21167037
233207	18192	0.455849	3.66746e-25	0.733591	0.276485	chrX	22325403	22325903	501	*	chrX	22032441	22032441	1	*	PHEX	chrX:22325403-22325903
233225	18192	0.484939	7.37811e-29	0.675141	0.276485	chrX	22634024	22634524	501	*	chrX	22032441	22032441	1	*	PHEX	chrX:22634024-22634524
233230	18192	0.475202	1.39954e-27	0.93842	0.276485	chrX	22690082	22690582	501	*	chrX	22032441	22032441	1	*	PHEX	chrX:22690082-22690582
233244	18192	0.453554	6.93002e-25	0.926306	0.276485	chrX	22959472	22959972	501	*	chrX	22032441	22032441	1	*	PHEX	chrX:22959472-22959972
233154	18196	0.518593	1.30241e-33	0.702625	0.831478	chrX	21883246	21883746	501	*	chrX	23334015	23334015	1	*	PTCHD1	chrX:21883246-21883746
233188	18196	0.463203	4.61341e-26	0.677226	0.831478	chrX	22126251	22126751	501	*	chrX	23334015	23334015	1	*	PTCHD1	chrX:22126251-22126751
233218	18196	0.500684	5.13864e-31	0.814723	0.831478	chrX	22516827	22517327	501	*	chrX	23334015	23334015	1	*	PTCHD1	chrX:22516827-22517327
233219	18196	0.522712	3.13028e-34	0.712913	0.831478	chrX	22577101	22577601	501	*	chrX	23334015	23334015	1	*	PTCHD1	chrX:22577101-22577601
233230	18196	0.49927	8.11411e-31	0.93842	0.831478	chrX	22690082	22690582	501	*	chrX	23334015	23334015	1	*	PTCHD1	chrX:22690082-22690582
233257	18196	0.457192	2.52191e-25	0.777637	0.831478	chrX	23331980	23332480	501	*	chrX	23334015	23334015	1	*	PTCHD1	chrX:23331980-23332480
233260	18196	0.555243	1.92714e-39	0.828984	0.831478	chrX	23334094	23334594	501	*	chrX	23334015	23334015	1	*	PTCHD1	chrX:23334094-23334594
233263	18196	0.571827	2.50059e-42	0.728903	0.831478	chrX	23364385	23364885	501	*	chrX	23334015	23334015	1	*	PTCHD1	chrX:23364385-23364885
233268	18196	0.470109	6.27967e-27	0.341363	0.831478	chrX	23434280	23434780	501	*	chrX	23334015	23334015	1	*	PTCHD1	chrX:23434280-23434780
233327	18196	0.515283	4.03515e-33	0.71229	0.831478	chrX	24030529	24031029	501	*	chrX	23334015	23334015	1	*	PTCHD1	chrX:24030529-24031029
233356	18196	0.507311	5.85901e-32	0.803254	0.831478	chrX	24280075	24280575	501	*	chrX	23334015	23334015	1	*	PTCHD1	chrX:24280075-24280575
233391	18196	0.58507	9.35423e-45	0.950215	0.831478	chrX	24668055	24668555	501	*	chrX	23334015	23334015	1	*	PTCHD1	chrX:24668055-24668555
233396	18196	0.480331	3.00461e-28	0.458555	0.831478	chrX	24760567	24761067	501	*	chrX	23334015	23334015	1	*	PTCHD1	chrX:24760567-24761067
233218	18197	0.513863	6.53826e-33	0.814723	0.960533	chrX	22516827	22517327	501	*	chrX	23664262	23664262	1	*	PRDX4	chrX:22516827-22517327
233219	18197	0.615517	8.72138e-51	0.712913	0.960533	chrX	22577101	22577601	501	*	chrX	23664262	23664262	1	*	PRDX4	chrX:22577101-22577601
233225	18197	0.563439	7.57235e-41	0.675141	0.960533	chrX	22634024	22634524	501	*	chrX	23664262	23664262	1	*	PRDX4	chrX:22634024-22634524
233230	18197	0.566707	2.02592e-41	0.93842	0.960533	chrX	22690082	22690582	501	*	chrX	23664262	23664262	1	*	PRDX4	chrX:22690082-22690582
233242	18197	0.584164	1.38239e-44	0.613645	0.960533	chrX	22950202	22950702	501	*	chrX	23664262	23664262	1	*	PRDX4	chrX:22950202-22950702
233243	18197	0.470189	6.13545e-27	0.736843	0.960533	chrX	22951940	22952440	501	*	chrX	23664262	23664262	1	*	PRDX4	chrX:22951940-22952440
233246	18197	0.503535	2.03055e-31	0.525121	0.960533	chrX	23008660	23009160	501	*	chrX	23664262	23664262	1	*	PRDX4	chrX:23008660-23009160
233257	18197	0.503687	1.932e-31	0.777637	0.960533	chrX	23331980	23332480	501	*	chrX	23664262	23664262	1	*	PRDX4	chrX:23331980-23332480
233260	18197	0.547761	3.43064e-38	0.828984	0.960533	chrX	23334094	23334594	501	*	chrX	23664262	23664262	1	*	PRDX4	chrX:23334094-23334594
233263	18197	0.464807	2.91559e-26	0.728903	0.960533	chrX	23364385	23364885	501	*	chrX	23664262	23664262	1	*	PRDX4	chrX:23364385-23364885
233266	18197	0.614982	1.12819e-50	0.627897	0.960533	chrX	23373386	23373886	501	*	chrX	23664262	23664262	1	*	PRDX4	chrX:23373386-23373886
233268	18197	0.635154	4.81767e-55	0.341363	0.960533	chrX	23434280	23434780	501	*	chrX	23664262	23664262	1	*	PRDX4	chrX:23434280-23434780
233291	18197	0.531295	1.50061e-35	0.699883	0.960533	chrX	23796247	23796747	501	*	chrX	23664262	23664262	1	*	PRDX4	chrX:23796247-23796747
233327	18197	0.654894	1.19652e-59	0.71229	0.960533	chrX	24030529	24031029	501	*	chrX	23664262	23664262	1	*	PRDX4	chrX:24030529-24031029
233333	18197	0.503327	2.1741e-31	0.753155	0.960533	chrX	24105526	24106026	501	*	chrX	23664262	23664262	1	*	PRDX4	chrX:24105526-24106026
233350	18197	0.478073	5.93814e-28	0.674769	0.960533	chrX	24229932	24230432	501	*	chrX	23664262	23664262	1	*	PRDX4	chrX:24229932-24230432
233351	18197	0.469045	8.56801e-27	0.677607	0.960533	chrX	24231052	24231552	501	*	chrX	23664262	23664262	1	*	PRDX4	chrX:24231052-24231552
233353	18197	0.634283	7.56439e-55	0.754273	0.960533	chrX	24245144	24245644	501	*	chrX	23664262	23664262	1	*	PRDX4	chrX:24245144-24245644
233355	18197	0.464294	3.37762e-26	0.314553	0.960533	chrX	24261068	24261568	501	*	chrX	23664262	23664262	1	*	PRDX4	chrX:24261068-24261568
233372	18197	0.481905	1.8654e-28	0.542881	0.960533	chrX	24423899	24424399	501	*	chrX	23664262	23664262	1	*	PRDX4	chrX:24423899-24424399
233379	18197	0.496638	1.88927e-30	0.280724	0.960533	chrX	24494679	24495179	501	*	chrX	23664262	23664262	1	*	PRDX4	chrX:24494679-24495179
233384	18197	0.578836	1.34008e-43	0.368763	0.960533	chrX	24589876	24590376	501	*	chrX	23664262	23664262	1	*	PRDX4	chrX:24589876-24590376
233391	18197	0.543994	1.42216e-37	0.950215	0.960533	chrX	24668055	24668555	501	*	chrX	23664262	23664262	1	*	PRDX4	chrX:24668055-24668555
233207	18198	0.456776	2.83227e-25	0.733591	0.756911	chrX	22325403	22325903	501	*	chrX	23766475	23766475	1	*	ACOT9	chrX:22325403-22325903
233219	18198	0.460669	9.47945e-26	0.712913	0.756911	chrX	22577101	22577601	501	*	chrX	23766475	23766475	1	*	ACOT9	chrX:22577101-22577601
233230	18198	0.571477	2.88989e-42	0.93842	0.756911	chrX	22690082	22690582	501	*	chrX	23766475	23766475	1	*	ACOT9	chrX:22690082-22690582
233260	18198	0.490145	1.47045e-29	0.828984	0.756911	chrX	23334094	23334594	501	*	chrX	23766475	23766475	1	*	ACOT9	chrX:23334094-23334594
233327	18198	0.455462	4.0833e-25	0.71229	0.756911	chrX	24030529	24031029	501	*	chrX	23766475	23766475	1	*	ACOT9	chrX:24030529-24031029
233333	18198	0.477189	7.73902e-28	0.753155	0.756911	chrX	24105526	24106026	501	*	chrX	23766475	23766475	1	*	ACOT9	chrX:24105526-24106026
233391	18198	0.530778	1.80687e-35	0.950215	0.756911	chrX	24668055	24668555	501	*	chrX	23766475	23766475	1	*	ACOT9	chrX:24668055-24668555
233396	18198	0.459197	1.43662e-25	0.458555	0.756911	chrX	24760567	24761067	501	*	chrX	23766475	23766475	1	*	ACOT9	chrX:24760567-24761067
233219	18199	0.581569	4.20084e-44	0.712913	0.983595	chrX	22577101	22577601	501	*	chrX	23783173	23783173	1	*	SAT1	chrX:22577101-22577601
233223	18199	0.491576	9.39614e-30	0.377272	0.983595	chrX	22629288	22629788	501	*	chrX	23783173	23783173	1	*	SAT1	chrX:22629288-22629788
233225	18199	0.524228	1.84124e-34	0.675141	0.983595	chrX	22634024	22634524	501	*	chrX	23783173	23783173	1	*	SAT1	chrX:22634024-22634524
233230	18199	0.485545	6.12654e-29	0.93842	0.983595	chrX	22690082	22690582	501	*	chrX	23783173	23783173	1	*	SAT1	chrX:22690082-22690582
233242	18199	0.639076	6.24063e-56	0.613645	0.983595	chrX	22950202	22950702	501	*	chrX	23783173	23783173	1	*	SAT1	chrX:22950202-22950702
233243	18199	0.563249	8.171e-41	0.736843	0.983595	chrX	22951940	22952440	501	*	chrX	23783173	23783173	1	*	SAT1	chrX:22951940-22952440
233257	18199	0.475523	1.27183e-27	0.777637	0.983595	chrX	23331980	23332480	501	*	chrX	23783173	23783173	1	*	SAT1	chrX:23331980-23332480
233260	18199	0.492185	7.76051e-30	0.828984	0.983595	chrX	23334094	23334594	501	*	chrX	23783173	23783173	1	*	SAT1	chrX:23334094-23334594
233266	18199	0.676524	4.18111e-65	0.627897	0.983595	chrX	23373386	23373886	501	*	chrX	23783173	23783173	1	*	SAT1	chrX:23373386-23373886
233268	18199	0.657169	3.34728e-60	0.341363	0.983595	chrX	23434280	23434780	501	*	chrX	23783173	23783173	1	*	SAT1	chrX:23434280-23434780
233291	18199	0.515504	3.74374e-33	0.699883	0.983595	chrX	23796247	23796747	501	*	chrX	23783173	23783173	1	*	SAT1	chrX:23796247-23796747
233327	18199	0.580371	6.99897e-44	0.71229	0.983595	chrX	24030529	24031029	501	*	chrX	23783173	23783173	1	*	SAT1	chrX:24030529-24031029
233351	18199	0.493957	4.43344e-30	0.677607	0.983595	chrX	24231052	24231552	501	*	chrX	23783173	23783173	1	*	SAT1	chrX:24231052-24231552
233353	18199	0.661328	3.17458e-61	0.754273	0.983595	chrX	24245144	24245644	501	*	chrX	23783173	23783173	1	*	SAT1	chrX:24245144-24245644
233355	18199	0.526137	9.40914e-35	0.314553	0.983595	chrX	24261068	24261568	501	*	chrX	23783173	23783173	1	*	SAT1	chrX:24261068-24261568
233372	18199	0.517387	1.9696e-33	0.542881	0.983595	chrX	24423899	24424399	501	*	chrX	23783173	23783173	1	*	SAT1	chrX:24423899-24424399
233379	18199	0.649192	2.77547e-58	0.280724	0.983595	chrX	24494679	24495179	501	*	chrX	23783173	23783173	1	*	SAT1	chrX:24494679-24495179
233384	18199	0.561617	1.56596e-40	0.368763	0.983595	chrX	24589876	24590376	501	*	chrX	23783173	23783173	1	*	SAT1	chrX:24589876-24590376
233406	18200	0.470564	5.50009e-27	0.931576	0.806072	chrX	24959874	24960374	501	*	chrX	23907934	23907934	1	*	APOO	chrX:24959874-24960374
233279	18206	0.45405	6.04199e-25	0.877128	0.904394	chrX	23660072	23660572	501	*	chrX	24465221	24465221	1	*	PDK3	chrX:23660072-23660572
233260	18207	0.48577	5.71573e-29	0.828984	0.481971	chrX	23334094	23334594	501	*	chrX	24672677	24672677	1	*	PCYT1B	chrX:23334094-23334594
233266	18207	0.466352	1.8694e-26	0.627897	0.481971	chrX	23373386	23373886	501	*	chrX	24672677	24672677	1	*	PCYT1B	chrX:23373386-23373886
233268	18207	0.49764	1.37093e-30	0.341363	0.481971	chrX	23434280	23434780	501	*	chrX	24672677	24672677	1	*	PCYT1B	chrX:23434280-23434780
233291	18207	0.472454	3.1569e-27	0.699883	0.481971	chrX	23796247	23796747	501	*	chrX	24672677	24672677	1	*	PCYT1B	chrX:23796247-23796747
233327	18207	0.49696	1.70436e-30	0.71229	0.481971	chrX	24030529	24031029	501	*	chrX	24672677	24672677	1	*	PCYT1B	chrX:24030529-24031029
233333	18207	0.531547	1.37097e-35	0.753155	0.481971	chrX	24105526	24106026	501	*	chrX	24672677	24672677	1	*	PCYT1B	chrX:24105526-24106026
233353	18207	0.531473	1.40774e-35	0.754273	0.481971	chrX	24245144	24245644	501	*	chrX	24672677	24672677	1	*	PCYT1B	chrX:24245144-24245644
233379	18207	0.465483	2.4017e-26	0.280724	0.481971	chrX	24494679	24495179	501	*	chrX	24672677	24672677	1	*	PCYT1B	chrX:24494679-24495179
233391	18207	0.556829	1.0366e-39	0.950215	0.481971	chrX	24668055	24668555	501	*	chrX	24672677	24672677	1	*	PCYT1B	chrX:24668055-24668555
233488	18212	0.519275	1.02992e-33	0.966234	0.689108	chrX	28988255	28988755	501	*	chrX	28587399	28587399	1	*	IL1RAPL1	chrX:28988255-28988755
233500	18212	0.495738	2.51743e-30	0.879677	0.689108	chrX	29285619	29286119	501	*	chrX	28587399	28587399	1	*	IL1RAPL1	chrX:29285619-29286119
233537	18213	0.55511	2.03047e-39	0.833609	0.300559	chrX	30302942	30303442	501	*	chrX	30309598	30309598	1	*	NR0B1	chrX:30302942-30303442
233587	18213	0.46233	5.9152e-26	0.613	0.300559	chrX	30992555	30993055	501	*	chrX	30309598	30309598	1	*	NR0B1	chrX:30992555-30993055
233502	18215	0.601139	7.43919e-48	0.888312	0.668069	chrX	29419684	29420184	501	*	chrX	30653359	30653359	1	*	GK	chrX:29419684-29420184
233541	18215	0.637105	1.75089e-55	0.950922	0.668069	chrX	30402501	30403001	501	*	chrX	30653359	30653359	1	*	GK	chrX:30402501-30403001
233554	18215	0.546682	5.16457e-38	0.964647	0.668069	chrX	30521320	30521820	501	*	chrX	30653359	30653359	1	*	GK	chrX:30521320-30521820
233561	18215	0.646441	1.23649e-57	0.793087	0.668069	chrX	30621086	30621586	501	*	chrX	30653359	30653359	1	*	GK	chrX:30621086-30621586
233565	18215	0.557185	9.01881e-40	0.484996	0.668069	chrX	30666252	30666752	501	*	chrX	30653359	30653359	1	*	GK	chrX:30666252-30666752
233568	18215	0.553496	3.79781e-39	0.73213	0.668069	chrX	30700010	30700510	501	*	chrX	30653359	30653359	1	*	GK	chrX:30700010-30700510
233582	18215	0.555661	1.63644e-39	0.779404	0.668069	chrX	30957622	30958122	501	*	chrX	30653359	30653359	1	*	GK	chrX:30957622-30958122
233614	18215	0.51328	7.96133e-33	0.414379	0.668069	chrX	31287173	31287673	501	*	chrX	30653359	30653359	1	*	GK	chrX:31287173-31287673
233618	18215	0.462063	6.38072e-26	0.746052	0.668069	chrX	31330937	31331437	501	*	chrX	30653359	30653359	1	*	GK	chrX:31330937-31331437
233630	18215	0.531906	1.2051e-35	0.834743	0.668069	chrX	31435481	31435981	501	*	chrX	30653359	30653359	1	*	GK	chrX:31435481-31435981
233635	18215	0.674929	1.09415e-64	0.986514	0.668069	chrX	31508353	31508853	501	*	chrX	30653359	30653359	1	*	GK	chrX:31508353-31508853
233651	18215	0.591619	5.35973e-46	0.809231	0.668069	chrX	31819408	31819908	501	*	chrX	30653359	30653359	1	*	GK	chrX:31819408-31819908
233600	18216	0.583092	2.1888e-44	0.974287	0.600053	chrX	31196992	31197492	501	*	chrX	30975084	30975084	1	*	TAB3	chrX:31196992-31197492
233662	18216	0.483591	1.11527e-28	0.819373	0.600053	chrX	32125857	32126357	501	*	chrX	30975084	30975084	1	*	TAB3	chrX:32125857-32126357
233789	18225	0.742522	4.06485e-85	0.92197	0.926764	chrX	36431754	36432254	501	*	chrX	37847637	37847637	1	*	DYNLT3	chrX:36431754-36432254
233790	18225	0.540589	5.05992e-37	0.904641	0.926764	chrX	36436527	36437027	501	*	chrX	37847637	37847637	1	*	DYNLT3	chrX:36436527-36437027
233853	18225	0.467659	1.28157e-26	0.452687	0.926764	chrX	37871910	37872410	501	*	chrX	37847637	37847637	1	*	DYNLT3	chrX:37871910-37872410
233874	18225	0.513761	6.76753e-33	0.779726	0.926764	chrX	38142516	38143016	501	*	chrX	37847637	37847637	1	*	DYNLT3	chrX:38142516-38143016
233891	18225	0.480392	2.94907e-28	0.609769	0.926764	chrX	38233729	38234229	501	*	chrX	37847637	37847637	1	*	DYNLT3	chrX:38233729-38234229
233895	18225	0.582497	2.82393e-44	0.675208	0.926764	chrX	38262623	38263123	501	*	chrX	37847637	37847637	1	*	DYNLT3	chrX:38262623-38263123
233905	18225	0.603976	2.01352e-48	0.85319	0.926764	chrX	38347117	38347617	501	*	chrX	37847637	37847637	1	*	DYNLT3	chrX:38347117-38347617
233931	18225	0.478972	4.52933e-28	0.781354	0.926764	chrX	38749360	38749860	501	*	chrX	37847637	37847637	1	*	DYNLT3	chrX:38749360-38749860
233955	18225	0.620378	8.22953e-52	0.839331	0.926764	chrX	38891601	38892101	501	*	chrX	37847637	37847637	1	*	DYNLT3	chrX:38891601-38892101
233974	18225	0.598184	2.85259e-47	0.766022	0.926764	chrX	39150339	39150839	501	*	chrX	37847637	37847637	1	*	DYNLT3	chrX:39150339-39150839
233874	18228	0.54369	1.5936e-37	0.779726	0.994088	chrX	38142516	38143016	501	*	chrX	38220924	38220924	1	*	SRPX	chrX:38142516-38143016
233891	18228	0.463218	4.59442e-26	0.609769	0.994088	chrX	38233729	38234229	501	*	chrX	38220924	38220924	1	*	SRPX	chrX:38233729-38234229
233895	18228	0.550454	1.22795e-38	0.675208	0.994088	chrX	38262623	38263123	501	*	chrX	38220924	38220924	1	*	SRPX	chrX:38262623-38263123
233905	18228	0.680196	4.44524e-66	0.85319	0.994088	chrX	38347117	38347617	501	*	chrX	38220924	38220924	1	*	SRPX	chrX:38347117-38347617
233931	18228	0.541818	3.20452e-37	0.781354	0.994088	chrX	38749360	38749860	501	*	chrX	38220924	38220924	1	*	SRPX	chrX:38749360-38749860
233955	18228	0.546903	4.75019e-38	0.839331	0.994088	chrX	38891601	38892101	501	*	chrX	38220924	38220924	1	*	SRPX	chrX:38891601-38892101
233974	18228	0.56004	2.93091e-40	0.766022	0.994088	chrX	39150339	39150839	501	*	chrX	38220924	38220924	1	*	SRPX	chrX:39150339-39150839
234013	18228	0.503273	2.21249e-31	0.538507	0.994088	chrX	39420955	39421455	501	*	chrX	38220924	38220924	1	*	SRPX	chrX:39420955-39421455
234021	18228	0.520154	7.60053e-34	0.533588	0.994088	chrX	39453711	39454211	501	*	chrX	38220924	38220924	1	*	SRPX	chrX:39453711-39454211
234044	18228	0.700071	1.30446e-71	0.500299	0.994088	chrX	39578186	39578686	501	*	chrX	38220924	38220924	1	*	SRPX	chrX:39578186-39578686
233853	18230	0.481063	2.40858e-28	0.452687	0.681598	chrX	37871910	37872410	501	*	chrX	38801432	38801432	1	*	MID1IP1	chrX:37871910-37872410
233895	18230	0.472699	2.93713e-27	0.675208	0.681598	chrX	38262623	38263123	501	*	chrX	38801432	38801432	1	*	MID1IP1	chrX:38262623-38263123
233905	18230	0.550067	1.42417e-38	0.85319	0.681598	chrX	38347117	38347617	501	*	chrX	38801432	38801432	1	*	MID1IP1	chrX:38347117-38347617
233955	18230	0.465952	2.09804e-26	0.839331	0.681598	chrX	38891601	38892101	501	*	chrX	38801432	38801432	1	*	MID1IP1	chrX:38891601-38892101
233974	18230	0.509419	2.90685e-32	0.766022	0.681598	chrX	39150339	39150839	501	*	chrX	38801432	38801432	1	*	MID1IP1	chrX:39150339-39150839
234021	18230	0.523266	2.57907e-34	0.533588	0.681598	chrX	39453711	39454211	501	*	chrX	38801432	38801432	1	*	MID1IP1	chrX:39453711-39454211
234044	18230	0.464809	2.9144e-26	0.500299	0.681598	chrX	39578186	39578686	501	*	chrX	38801432	38801432	1	*	MID1IP1	chrX:39578186-39578686
234066	18230	0.456966	2.68607e-25	0.307839	0.681598	chrX	39726741	39727241	501	*	chrX	38801432	38801432	1	*	MID1IP1	chrX:39726741-39727241
234068	18230	0.525873	1.03288e-34	0.911568	0.681598	chrX	39730722	39731222	501	*	chrX	38801432	38801432	1	*	MID1IP1	chrX:39730722-39731222
234074	18230	0.605414	1.03428e-48	0.858472	0.681598	chrX	39755579	39756079	501	*	chrX	38801432	38801432	1	*	MID1IP1	chrX:39755579-39756079
234077	18230	0.499619	7.24906e-31	0.495088	0.681598	chrX	39762208	39762708	501	*	chrX	38801432	38801432	1	*	MID1IP1	chrX:39762208-39762708
234083	18230	0.489038	2.07787e-29	0.616315	0.681598	chrX	39808292	39808792	501	*	chrX	38801432	38801432	1	*	MID1IP1	chrX:39808292-39808792
234112	18230	0.543952	1.44532e-37	0.951211	0.681598	chrX	39908051	39908551	501	*	chrX	38801432	38801432	1	*	MID1IP1	chrX:39908051-39908551
234128	18230	0.486556	4.48566e-29	0.67299	0.681598	chrX	40006044	40006544	501	*	chrX	38801432	38801432	1	*	MID1IP1	chrX:40006044-40006544
234183	18230	0.497526	1.42153e-30	0.694475	0.681598	chrX	40169466	40169966	501	*	chrX	38801432	38801432	1	*	MID1IP1	chrX:40169466-40169966
234192	18230	0.639603	4.73411e-56	0.571854	0.681598	chrX	40245696	40246196	501	*	chrX	38801432	38801432	1	*	MID1IP1	chrX:40245696-40246196
234194	18230	0.467599	1.30398e-26	0.598836	0.681598	chrX	40262550	40263050	501	*	chrX	38801432	38801432	1	*	MID1IP1	chrX:40262550-40263050
233974	18233	0.551465	8.32127e-39	0.766022	0.972304	chrX	39150339	39150839	501	*	chrX	40580908	40580908	1	*	ATP6AP2	chrX:39150339-39150839
234013	18233	0.49139	9.96004e-30	0.538507	0.972304	chrX	39420955	39421455	501	*	chrX	40580908	40580908	1	*	ATP6AP2	chrX:39420955-39421455
234021	18233	0.519315	1.01584e-33	0.533588	0.972304	chrX	39453711	39454211	501	*	chrX	40580908	40580908	1	*	ATP6AP2	chrX:39453711-39454211
234044	18233	0.630217	6.06089e-54	0.500299	0.972304	chrX	39578186	39578686	501	*	chrX	40580908	40580908	1	*	ATP6AP2	chrX:39578186-39578686
234066	18233	0.522035	3.96138e-34	0.307839	0.972304	chrX	39726741	39727241	501	*	chrX	40580908	40580908	1	*	ATP6AP2	chrX:39726741-39727241
234067	18233	0.478399	5.38371e-28	0.81222	0.972304	chrX	39730129	39730629	501	*	chrX	40580908	40580908	1	*	ATP6AP2	chrX:39730129-39730629
234068	18233	0.523117	2.71746e-34	0.911568	0.972304	chrX	39730722	39731222	501	*	chrX	40580908	40580908	1	*	ATP6AP2	chrX:39730722-39731222
234074	18233	0.668447	5.13768e-63	0.858472	0.972304	chrX	39755579	39756079	501	*	chrX	40580908	40580908	1	*	ATP6AP2	chrX:39755579-39756079
234077	18233	0.670386	1.63843e-63	0.495088	0.972304	chrX	39762208	39762708	501	*	chrX	40580908	40580908	1	*	ATP6AP2	chrX:39762208-39762708
234080	18233	0.454116	5.93305e-25	0.553307	0.972304	chrX	39774455	39774955	501	*	chrX	40580908	40580908	1	*	ATP6AP2	chrX:39774455-39774955
234089	18233	0.640963	2.30982e-56	0.729614	0.972304	chrX	39820136	39820636	501	*	chrX	40580908	40580908	1	*	ATP6AP2	chrX:39820136-39820636
234112	18233	0.721009	5.86824e-78	0.951211	0.972304	chrX	39908051	39908551	501	*	chrX	40580908	40580908	1	*	ATP6AP2	chrX:39908051-39908551
234129	18233	0.472295	3.30872e-27	0.962609	0.972304	chrX	40008612	40009112	501	*	chrX	40580908	40580908	1	*	ATP6AP2	chrX:40008612-40009112
234162	18233	0.623279	1.9723e-52	0.668419	0.972304	chrX	40132652	40133152	501	*	chrX	40580908	40580908	1	*	ATP6AP2	chrX:40132652-40133152
234183	18233	0.484524	8.38712e-29	0.694475	0.972304	chrX	40169466	40169966	501	*	chrX	40580908	40580908	1	*	ATP6AP2	chrX:40169466-40169966
234192	18233	0.646694	1.07816e-57	0.571854	0.972304	chrX	40245696	40246196	501	*	chrX	40580908	40580908	1	*	ATP6AP2	chrX:40245696-40246196
234194	18233	0.520987	5.69982e-34	0.598836	0.972304	chrX	40262550	40263050	501	*	chrX	40580908	40580908	1	*	ATP6AP2	chrX:40262550-40263050
234208	18233	0.680562	3.55538e-66	0.85645	0.972304	chrX	40434874	40435374	501	*	chrX	40580908	40580908	1	*	ATP6AP2	chrX:40434874-40435374
234215	18233	0.499391	7.80139e-31	0.994868	0.972304	chrX	40474113	40474613	501	*	chrX	40580908	40580908	1	*	ATP6AP2	chrX:40474113-40474613
234243	18233	0.456045	3.47119e-25	0.920618	0.972304	chrX	40755380	40755880	501	*	chrX	40580908	40580908	1	*	ATP6AP2	chrX:40755380-40755880
234244	18233	0.613889	1.9059e-50	0.287987	0.972304	chrX	40773990	40774490	501	*	chrX	40580908	40580908	1	*	ATP6AP2	chrX:40773990-40774490
234253	18233	0.686621	8.09795e-68	0.890744	0.972304	chrX	40866830	40867330	501	*	chrX	40580908	40580908	1	*	ATP6AP2	chrX:40866830-40867330
234261	18233	0.551609	7.87421e-39	0.597011	0.972304	chrX	40933596	40934096	501	*	chrX	40580908	40580908	1	*	ATP6AP2	chrX:40933596-40934096
234267	18233	0.453492	7.05139e-25	0.873022	0.972304	chrX	41010427	41010927	501	*	chrX	40580908	40580908	1	*	ATP6AP2	chrX:41010427-41010927
234311	18233	0.754912	1.42115e-89	0.820328	0.972304	chrX	41491507	41492007	501	*	chrX	40580908	40580908	1	*	ATP6AP2	chrX:41491507-41492007
234318	18233	0.617158	3.95591e-51	0.825627	0.972304	chrX	41559498	41559998	501	*	chrX	40580908	40580908	1	*	ATP6AP2	chrX:41559498-41559998
234325	18233	0.650326	1.49247e-58	0.798599	0.972304	chrX	41600185	41600685	501	*	chrX	40580908	40580908	1	*	ATP6AP2	chrX:41600185-41600685
234333	18233	0.742368	4.60294e-85	0.503686	0.972304	chrX	41695385	41695885	501	*	chrX	40580908	40580908	1	*	ATP6AP2	chrX:41695385-41695885
234168	18234	0.560784	2.18028e-40	0.983759	0.582477	chrX	40149672	40150172	501	*	chrX	40647554	40647554	1	*	CXorf38	chrX:40149672-40150172
234129	18235	0.519473	9.61604e-34	0.962609	0.562344	chrX	40008612	40009112	501	*	chrX	40735858	40735858	1	*	MED14	chrX:40008612-40009112
233994	18236	0.501078	4.5226e-31	0.855927	0.415233	chrX	39308361	39308861	501	*	chrX	40735400	40735400	1	*	MED14OS	chrX:39308361-39308861
234212	18236	0.599767	1.39045e-47	0.999891	0.415233	chrX	40468169	40468669	501	*	chrX	40735400	40735400	1	*	MED14OS	chrX:40468169-40468669
234220	18236	0.64382	5.05227e-57	0.904515	0.415233	chrX	40522086	40522586	501	*	chrX	40735400	40735400	1	*	MED14OS	chrX:40522086-40522586
234357	18236	0.460917	8.8372e-26	0.995957	0.415233	chrX	41923358	41923858	501	*	chrX	40735400	40735400	1	*	MED14OS	chrX:41923358-41923858
234112	18238	0.541885	3.12524e-37	0.951211	0.841758	chrX	39908051	39908551	501	*	chrX	41333348	41333348	1	*	DDX3X	chrX:39908051-39908551
234162	18238	0.47544	1.30379e-27	0.668419	0.841758	chrX	40132652	40133152	501	*	chrX	41333348	41333348	1	*	DDX3X	chrX:40132652-40133152
234208	18238	0.559692	3.36306e-40	0.85645	0.841758	chrX	40434874	40435374	501	*	chrX	41333348	41333348	1	*	DDX3X	chrX:40434874-40435374
234253	18238	0.535314	3.50991e-36	0.890744	0.841758	chrX	40866830	40867330	501	*	chrX	41333348	41333348	1	*	DDX3X	chrX:40866830-40867330
234311	18238	0.515333	3.96737e-33	0.820328	0.841758	chrX	41491507	41492007	501	*	chrX	41333348	41333348	1	*	DDX3X	chrX:41491507-41492007
234318	18238	0.514288	5.66271e-33	0.825627	0.841758	chrX	41559498	41559998	501	*	chrX	41333348	41333348	1	*	DDX3X	chrX:41559498-41559998
234325	18238	0.469498	7.50725e-27	0.798599	0.841758	chrX	41600185	41600685	501	*	chrX	41333348	41333348	1	*	DDX3X	chrX:41600185-41600685
234333	18238	0.481834	1.90584e-28	0.503686	0.841758	chrX	41695385	41695885	501	*	chrX	41333348	41333348	1	*	DDX3X	chrX:41695385-41695885
234381	18238	0.510512	2.0184e-32	0.876052	0.841758	chrX	42567244	42567744	501	*	chrX	41333348	41333348	1	*	DDX3X	chrX:42567244-42567744
234389	18238	0.45419	5.81351e-25	0.967674	0.841758	chrX	42732395	42732895	501	*	chrX	41333348	41333348	1	*	DDX3X	chrX:42732395-42732895
234391	18238	0.470551	5.52095e-27	0.403764	0.841758	chrX	42776083	42776583	501	*	chrX	41333348	41333348	1	*	DDX3X	chrX:42776083-42776583
234390	18240	0.481716	1.97562e-28	0.35531	0.718881	chrX	42755803	42756303	501	*	chrX	41923463	41923463	1	*	CASK	chrX:42755803-42756303
234208	18242	0.498238	1.13088e-30	0.85645	0.427483	chrX	40434874	40435374	501	*	chrX	41724155	41724155	1	*	GPR82	chrX:40434874-40435374
234253	18242	0.468826	9.13412e-27	0.890744	0.427483	chrX	40866830	40867330	501	*	chrX	41724155	41724155	1	*	GPR82	chrX:40866830-40867330
234311	18242	0.475402	1.31867e-27	0.820328	0.427483	chrX	41491507	41492007	501	*	chrX	41724155	41724155	1	*	GPR82	chrX:41491507-41492007
234318	18242	0.49066	1.25219e-29	0.825627	0.427483	chrX	41559498	41559998	501	*	chrX	41724155	41724155	1	*	GPR82	chrX:41559498-41559998
234333	18242	0.475638	1.22894e-27	0.503686	0.427483	chrX	41695385	41695885	501	*	chrX	41724155	41724155	1	*	GPR82	chrX:41695385-41695885
234416	18248	0.574679	7.66168e-43	0.799374	0.823169	chrX	43459010	43459510	501	*	chrX	44543001	44543001	1	*	FUNDC1	chrX:43459010-43459510
234444	18249	0.692973	1.38832e-69	0.984977	0.949028	chrX	43813305	43813805	501	*	chrX	44873177	44873177	1	*	KDM6A	chrX:43813305-43813805
234445	18249	0.49254	6.93872e-30	0.795921	0.949028	chrX	43813866	43814366	501	*	chrX	44873177	44873177	1	*	KDM6A	chrX:43813866-43814366
234498	18249	0.53491	4.06863e-36	0.957988	0.949028	chrX	44950735	44951235	501	*	chrX	44873177	44873177	1	*	KDM6A	chrX:44950735-44951235
234508	18249	0.471953	3.65926e-27	0.934698	0.949028	chrX	44971644	44972144	501	*	chrX	44873177	44873177	1	*	KDM6A	chrX:44971644-44972144
234585	18249	0.498042	1.20451e-30	0.78004	0.949028	chrX	46318708	46319208	501	*	chrX	44873177	44873177	1	*	KDM6A	chrX:46318708-46319208
234750	18260	0.45417	5.84645e-25	0.890807	0.272703	chrX	47751553	47752053	501	*	chrX	46899703	46899703	1	*	LINC01545	chrX:47751553-47752053
234741	18264	0.466847	1.62042e-26	0.993759	0.955313	chrX	47651021	47651521	501	*	chrX	47145504	47145504	1	*	NDUFB11	chrX:47651021-47651521
234587	18265	0.488783	2.24835e-29	0.953517	0.953342	chrX	46325477	46325977	501	*	chrX	47190861	47190861	1	*	UBA1	chrX:46325477-46325977
234678	18265	0.485275	6.65746e-29	0.673928	0.953342	chrX	47170171	47170671	501	*	chrX	47190861	47190861	1	*	UBA1	chrX:47170171-47170671
234799	18265	0.655554	8.2824e-60	0.98103	0.953342	chrX	48555755	48556255	501	*	chrX	47190861	47190861	1	*	UBA1	chrX:48555755-48556255
234800	18265	0.486761	4.21039e-29	0.507679	0.953342	chrX	48558253	48558753	501	*	chrX	47190861	47190861	1	*	UBA1	chrX:48558253-48558753
234804	18265	0.539321	8.0817e-37	0.844663	0.953342	chrX	48589612	48590112	501	*	chrX	47190861	47190861	1	*	UBA1	chrX:48589612-48590112
234805	18265	0.510191	2.24596e-32	0.821261	0.953342	chrX	48591313	48591813	501	*	chrX	47190861	47190861	1	*	UBA1	chrX:48591313-48591813
234651	18272	0.490672	1.24786e-29	0.809478	0.81241	chrX	46915196	46915696	501	*	chrX	47561100	47561100	1	*	ARAF	chrX:46915196-46915696
234741	18272	0.596469	6.16846e-47	0.993759	0.81241	chrX	47651021	47651521	501	*	chrX	47561100	47561100	1	*	ARAF	chrX:47651021-47651521
234815	18272	0.48189	1.87366e-28	0.988322	0.81241	chrX	48696375	48696875	501	*	chrX	47561100	47561100	1	*	ARAF	chrX:48696375-48696875
234845	18272	0.477551	6.94272e-28	0.985413	0.81241	chrX	48918862	48919362	501	*	chrX	47561100	47561100	1	*	ARAF	chrX:48918862-48919362
234587	18274	0.645808	1.74043e-57	0.953517	0.998296	chrX	46325477	46325977	501	*	chrX	47582313	47582313	1	*	TIMP1	chrX:46325477-46325977
234603	18274	0.702854	2.01461e-72	0.713776	0.998296	chrX	46551417	46551917	501	*	chrX	47582313	47582313	1	*	TIMP1	chrX:46551417-46551917
234604	18274	0.519789	8.6237e-34	0.735483	0.998296	chrX	46559037	46559537	501	*	chrX	47582313	47582313	1	*	TIMP1	chrX:46559037-46559537
234637	18274	0.545783	7.25211e-38	0.801061	0.998296	chrX	46788825	46789325	501	*	chrX	47582313	47582313	1	*	TIMP1	chrX:46788825-46789325
234658	18274	0.534056	5.54665e-36	0.754394	0.998296	chrX	46965311	46965811	501	*	chrX	47582313	47582313	1	*	TIMP1	chrX:46965311-46965811
234661	18274	0.638164	1.00791e-55	0.637273	0.998296	chrX	46984648	46985148	501	*	chrX	47582313	47582313	1	*	TIMP1	chrX:46984648-46985148
234727	18274	0.633254	1.28515e-54	0.977916	0.998296	chrX	47581981	47582481	501	*	chrX	47582313	47582313	1	*	TIMP1	chrX:47581981-47582481
234730	18274	0.452737	8.68121e-25	0.483259	0.998296	chrX	47608371	47608871	501	*	chrX	47582313	47582313	1	*	TIMP1	chrX:47608371-47608871
234735	18274	0.539779	6.82448e-37	0.621664	0.998296	chrX	47633951	47634451	501	*	chrX	47582313	47582313	1	*	TIMP1	chrX:47633951-47634451
234745	18274	0.522792	3.04288e-34	0.253881	0.998296	chrX	47662158	47662658	501	*	chrX	47582313	47582313	1	*	TIMP1	chrX:47662158-47662658
234770	18274	0.682156	1.32372e-66	0.635323	0.998296	chrX	48045761	48046261	501	*	chrX	47582313	47582313	1	*	TIMP1	chrX:48045761-48046261
234778	18274	0.565964	2.7391e-41	0.300196	0.998296	chrX	48465419	48465919	501	*	chrX	47582313	47582313	1	*	TIMP1	chrX:48465419-48465919
234799	18274	0.578111	1.81918e-43	0.98103	0.998296	chrX	48555755	48556255	501	*	chrX	47582313	47582313	1	*	TIMP1	chrX:48555755-48556255
234800	18274	0.650823	1.13764e-58	0.507679	0.998296	chrX	48558253	48558753	501	*	chrX	47582313	47582313	1	*	TIMP1	chrX:48558253-48558753
234802	18274	0.576908	3.01273e-43	0.547075	0.998296	chrX	48569829	48570329	501	*	chrX	47582313	47582313	1	*	TIMP1	chrX:48569829-48570329
234862	18274	0.514688	4.94185e-33	0.915628	0.998296	chrX	49039780	49040280	501	*	chrX	47582313	47582313	1	*	TIMP1	chrX:49039780-49040280
234863	18274	0.630973	4.12934e-54	0.689088	0.998296	chrX	49041611	49042111	501	*	chrX	47582313	47582313	1	*	TIMP1	chrX:49041611-49042111
234637	18277	0.461471	7.5521e-26	0.801061	0.733795	chrX	46788825	46789325	501	*	chrX	47659161	47659161	1	*	UXT	chrX:46788825-46789325
234661	18283	0.500433	5.57355e-31	0.637273	0.2751	chrX	46984648	46985148	501	*	chrX	48470256	48470256	1	*	SLC38A5	chrX:46984648-46985148
234745	18283	0.649988	1.79671e-58	0.253881	0.2751	chrX	47662158	47662658	501	*	chrX	48470256	48470256	1	*	SLC38A5	chrX:47662158-47662658
234770	18283	0.492739	6.51693e-30	0.635323	0.2751	chrX	48045761	48046261	501	*	chrX	48470256	48470256	1	*	SLC38A5	chrX:48045761-48046261
234863	18283	0.503966	1.7625e-31	0.689088	0.2751	chrX	49041611	49042111	501	*	chrX	48470256	48470256	1	*	SLC38A5	chrX:49041611-49042111
234799	18286	0.523052	2.77908e-34	0.98103	0.920266	chrX	48555755	48556255	501	*	chrX	48521158	48521158	1	*	EBP	chrX:48555755-48556255
234827	18287	0.508315	4.20251e-32	0.998937	0.527776	chrX	48801727	48802227	501	*	chrX	48539457	48539457	1	*	TBC1D25	chrX:48801727-48802227
234727	18288	0.542271	2.70674e-37	0.977916	0.971824	chrX	47581981	47582481	501	*	chrX	48574449	48574449	1	*	RBM3	chrX:47581981-47582481
234735	18288	0.500441	5.56062e-31	0.621664	0.971824	chrX	47633951	47634451	501	*	chrX	48574449	48574449	1	*	RBM3	chrX:47633951-47634451
234745	18288	0.484288	9.01207e-29	0.253881	0.971824	chrX	47662158	47662658	501	*	chrX	48574449	48574449	1	*	RBM3	chrX:47662158-47662658
234770	18288	0.658222	1.8511e-60	0.635323	0.971824	chrX	48045761	48046261	501	*	chrX	48574449	48574449	1	*	RBM3	chrX:48045761-48046261
234778	18288	0.541966	3.03256e-37	0.300196	0.971824	chrX	48465419	48465919	501	*	chrX	48574449	48574449	1	*	RBM3	chrX:48465419-48465919
234800	18288	0.578705	1.41601e-43	0.507679	0.971824	chrX	48558253	48558753	501	*	chrX	48574449	48574449	1	*	RBM3	chrX:48558253-48558753
234802	18288	0.511953	1.24496e-32	0.547075	0.971824	chrX	48569829	48570329	501	*	chrX	48574449	48574449	1	*	RBM3	chrX:48569829-48570329
234862	18288	0.49542	2.78584e-30	0.915628	0.971824	chrX	49039780	49040280	501	*	chrX	48574449	48574449	1	*	RBM3	chrX:49039780-49040280
234863	18288	0.572496	1.89798e-42	0.689088	0.971824	chrX	49041611	49042111	501	*	chrX	48574449	48574449	1	*	RBM3	chrX:49041611-49042111
234912	18288	0.508172	4.40668e-32	0.885951	0.971824	chrX	49760245	49760745	501	*	chrX	48574449	48574449	1	*	RBM3	chrX:49760245-49760745
234925	18288	0.485298	6.61123e-29	0.482225	0.971824	chrX	49919480	49919980	501	*	chrX	48574449	48574449	1	*	RBM3	chrX:49919480-49919980
234934	18288	0.640486	2.97163e-56	0.934179	0.971824	chrX	49995252	49995752	501	*	chrX	48574449	48574449	1	*	RBM3	chrX:49995252-49995752
234799	18289	0.488649	2.34387e-29	0.98103	0.830945	chrX	48555755	48556255	501	*	chrX	48590042	48590042	1	*	WDR13	chrX:48555755-48556255
234740	18296	0.455421	4.13033e-25	0.998556	0.889481	chrX	47650482	47650982	501	*	chrX	48898143	48898143	1	*	TIMM17B	chrX:47650482-47650982
234741	18296	0.493047	5.91338e-30	0.993759	0.889481	chrX	47651021	47651521	501	*	chrX	48898143	48898143	1	*	TIMM17B	chrX:47651021-47651521
234799	18298	0.599038	1.93891e-47	0.98103	0.330919	chrX	48555755	48556255	501	*	chrX	48919024	48919024	1	*	PIM2	chrX:48555755-48556255
234804	18298	0.527232	6.39838e-35	0.844663	0.330919	chrX	48589612	48590112	501	*	chrX	48919024	48919024	1	*	PIM2	chrX:48589612-48590112
234805	18298	0.504201	1.63273e-31	0.821261	0.330919	chrX	48591313	48591813	501	*	chrX	48919024	48919024	1	*	PIM2	chrX:48591313-48591813
234934	18298	0.45322	7.60053e-25	0.934179	0.330919	chrX	49995252	49995752	501	*	chrX	48919024	48919024	1	*	PIM2	chrX:49995252-49995752
234735	18302	0.52025	7.35425e-34	0.621664	0.813955	chrX	47633951	47634451	501	*	chrX	49043486	49043486	1	*	TFE3	chrX:47633951-47634451
234799	18302	0.626037	4.98569e-53	0.98103	0.813955	chrX	48555755	48556255	501	*	chrX	49043486	49043486	1	*	TFE3	chrX:48555755-48556255
234800	18302	0.524469	1.69227e-34	0.507679	0.813955	chrX	48558253	48558753	501	*	chrX	49043486	49043486	1	*	TFE3	chrX:48558253-48558753
234804	18302	0.517947	1.62596e-33	0.844663	0.813955	chrX	48589612	48590112	501	*	chrX	49043486	49043486	1	*	TFE3	chrX:48589612-48590112
234805	18302	0.500603	5.27611e-31	0.821261	0.813955	chrX	48591313	48591813	501	*	chrX	49043486	49043486	1	*	TFE3	chrX:48591313-48591813
234912	18302	0.559598	3.4893e-40	0.885951	0.813955	chrX	49760245	49760745	501	*	chrX	49043486	49043486	1	*	TFE3	chrX:49760245-49760745
234934	18302	0.680711	3.2416e-66	0.934179	0.813955	chrX	49995252	49995752	501	*	chrX	49043486	49043486	1	*	TFE3	chrX:49995252-49995752
234727	18304	0.507686	5.17502e-32	0.977916	0.880053	chrX	47581981	47582481	501	*	chrX	49079887	49079887	1	*	PRAF2	chrX:47581981-47582481
234730	18304	0.45058	1.57004e-24	0.483259	0.880053	chrX	47608371	47608871	501	*	chrX	49079887	49079887	1	*	PRAF2	chrX:47608371-47608871
234735	18304	0.555997	1.43503e-39	0.621664	0.880053	chrX	47633951	47634451	501	*	chrX	49079887	49079887	1	*	PRAF2	chrX:47633951-47634451
234770	18304	0.477937	6.18278e-28	0.635323	0.880053	chrX	48045761	48046261	501	*	chrX	49079887	49079887	1	*	PRAF2	chrX:48045761-48046261
234778	18304	0.479156	4.28646e-28	0.300196	0.880053	chrX	48465419	48465919	501	*	chrX	49079887	49079887	1	*	PRAF2	chrX:48465419-48465919
234799	18304	0.510224	2.22167e-32	0.98103	0.880053	chrX	48555755	48556255	501	*	chrX	49079887	49079887	1	*	PRAF2	chrX:48555755-48556255
234800	18304	0.595289	1.04885e-46	0.507679	0.880053	chrX	48558253	48558753	501	*	chrX	49079887	49079887	1	*	PRAF2	chrX:48558253-48558753
234802	18304	0.50492	1.28905e-31	0.547075	0.880053	chrX	48569829	48570329	501	*	chrX	49079887	49079887	1	*	PRAF2	chrX:48569829-48570329
234863	18304	0.456381	3.16229e-25	0.689088	0.880053	chrX	49041611	49042111	501	*	chrX	49079887	49079887	1	*	PRAF2	chrX:49041611-49042111
234912	18304	0.547858	3.30698e-38	0.885951	0.880053	chrX	49760245	49760745	501	*	chrX	49079887	49079887	1	*	PRAF2	chrX:49760245-49760745
234934	18304	0.638676	7.70017e-56	0.934179	0.880053	chrX	49995252	49995752	501	*	chrX	49079887	49079887	1	*	PRAF2	chrX:49995252-49995752
234800	18305	0.509848	2.51938e-32	0.507679	0.78008	chrX	48558253	48558753	501	*	chrX	49101170	49101170	1	*	WDR45	chrX:48558253-48558753
234802	18305	0.450058	1.81059e-24	0.547075	0.78008	chrX	48569829	48570329	501	*	chrX	49101170	49101170	1	*	WDR45	chrX:48569829-48570329
234934	18305	0.55367	3.55172e-39	0.934179	0.78008	chrX	49995252	49995752	501	*	chrX	49101170	49101170	1	*	WDR45	chrX:49995252-49995752
234882	18306	0.534936	4.03119e-36	0.963471	0.730972	chrX	49167091	49167591	501	*	chrX	49123801	49123801	1	*	GPKOW	chrX:49167091-49167591
234750	18308	0.507595	5.33602e-32	0.890807	0.970067	chrX	47751553	47752053	501	*	chrX	49171926	49171926	1	*	PLP2	chrX:47751553-47752053
234848	18308	0.457221	2.5013e-25	0.763109	0.970067	chrX	48936986	48937486	501	*	chrX	49171926	49171926	1	*	PLP2	chrX:48936986-48937486
234882	18308	0.64669	1.08053e-57	0.963471	0.970067	chrX	49167091	49167591	501	*	chrX	49171926	49171926	1	*	PLP2	chrX:49167091-49167591
234883	18308	0.505015	1.24936e-31	0.573545	0.970067	chrX	49167763	49168263	501	*	chrX	49171926	49171926	1	*	PLP2	chrX:49167763-49168263
234886	18308	0.489839	1.61788e-29	0.641568	0.970067	chrX	49177456	49177956	501	*	chrX	49171926	49171926	1	*	PLP2	chrX:49177456-49177956
234799	18309	0.509665	2.67829e-32	0.98103	0.42759	chrX	48555755	48556255	501	*	chrX	49186528	49186528	1	*	PRICKLE3	chrX:48555755-48556255
234800	18309	0.493465	5.18267e-30	0.507679	0.42759	chrX	48558253	48558753	501	*	chrX	49186528	49186528	1	*	PRICKLE3	chrX:48558253-48558753
234934	18309	0.557269	8.72598e-40	0.934179	0.42759	chrX	49995252	49995752	501	*	chrX	49186528	49186528	1	*	PRICKLE3	chrX:49995252-49995752
234799	18318	0.520243	7.37149e-34	0.98103	0.61763	chrX	48555755	48556255	501	*	chrX	49879948	49879948	1	*	USP27X	chrX:48555755-48556255
234912	18318	0.462945	4.96657e-26	0.885951	0.61763	chrX	49760245	49760745	501	*	chrX	49879948	49879948	1	*	USP27X	chrX:49760245-49760745
234966	18318	0.452297	9.8022e-25	0.335281	0.61763	chrX	50718726	50719226	501	*	chrX	49879948	49879948	1	*	USP27X	chrX:50718726-50719226
234979	18318	0.454163	5.8575e-25	0.955954	0.61763	chrX	50813895	50814395	501	*	chrX	49879948	49879948	1	*	USP27X	chrX:50813895-50814395
234799	18320	0.488211	2.68543e-29	0.98103	0.77747	chrX	48555755	48556255	501	*	chrX	49922615	49922615	1	*	CLCN5	chrX:48555755-48556255
234800	18320	0.562605	1.05605e-40	0.507679	0.77747	chrX	48558253	48558753	501	*	chrX	49922615	49922615	1	*	CLCN5	chrX:48558253-48558753
234802	18320	0.457514	2.30432e-25	0.547075	0.77747	chrX	48569829	48570329	501	*	chrX	49922615	49922615	1	*	CLCN5	chrX:48569829-48570329
234912	18320	0.492612	6.78388e-30	0.885951	0.77747	chrX	49760245	49760745	501	*	chrX	49922615	49922615	1	*	CLCN5	chrX:49760245-49760745
234934	18320	0.620592	7.41123e-52	0.934179	0.77747	chrX	49995252	49995752	501	*	chrX	49922615	49922615	1	*	CLCN5	chrX:49995252-49995752
234962	18320	0.556866	1.02162e-39	0.67453	0.77747	chrX	50697615	50698115	501	*	chrX	49922615	49922615	1	*	CLCN5	chrX:50697615-50698115
234966	18320	0.518572	1.31181e-33	0.335281	0.77747	chrX	50718726	50719226	501	*	chrX	49922615	49922615	1	*	CLCN5	chrX:50718726-50719226
234979	18320	0.56003	2.94272e-40	0.955954	0.77747	chrX	50813895	50814395	501	*	chrX	49922615	49922615	1	*	CLCN5	chrX:50813895-50814395
234980	18320	0.507929	4.77579e-32	0.52767	0.77747	chrX	50815060	50815560	501	*	chrX	49922615	49922615	1	*	CLCN5	chrX:50815060-50815560
234912	18324	0.635924	3.23127e-55	0.885951	0.46237	chrX	49760245	49760745	501	*	chrX	50814302	50814302	1	*	SHROOM4	chrX:49760245-49760745
234934	18324	0.617461	3.41697e-51	0.934179	0.46237	chrX	49995252	49995752	501	*	chrX	50814302	50814302	1	*	SHROOM4	chrX:49995252-49995752
234962	18324	0.461111	8.36569e-26	0.67453	0.46237	chrX	50697615	50698115	501	*	chrX	50814302	50814302	1	*	SHROOM4	chrX:50697615-50698115
234965	18324	0.482531	1.5414e-28	0.575207	0.46237	chrX	50707276	50707776	501	*	chrX	50814302	50814302	1	*	SHROOM4	chrX:50707276-50707776
234966	18324	0.523822	2.12291e-34	0.335281	0.46237	chrX	50718726	50719226	501	*	chrX	50814302	50814302	1	*	SHROOM4	chrX:50718726-50719226
234979	18324	0.568125	1.13873e-41	0.955954	0.46237	chrX	50813895	50814395	501	*	chrX	50814302	50814302	1	*	SHROOM4	chrX:50813895-50814395
234980	18324	0.567349	1.56118e-41	0.52767	0.46237	chrX	50815060	50815560	501	*	chrX	50814302	50814302	1	*	SHROOM4	chrX:50815060-50815560
235021	18324	0.454041	6.05664e-25	0.3229	0.46237	chrX	51876395	51876895	501	*	chrX	50814302	50814302	1	*	SHROOM4	chrX:51876395-51876895
234934	18326	0.455058	4.56946e-25	0.934179	0.352703	chrX	49995252	49995752	501	*	chrX	51332231	51332231	1	*	NUDT10	chrX:49995252-49995752
234966	18326	0.582934	2.34235e-44	0.335281	0.352703	chrX	50718726	50719226	501	*	chrX	51332231	51332231	1	*	NUDT10	chrX:50718726-50719226
234979	18326	0.523851	2.10117e-34	0.955954	0.352703	chrX	50813895	50814395	501	*	chrX	51332231	51332231	1	*	NUDT10	chrX:50813895-50814395
234980	18326	0.477171	7.78095e-28	0.52767	0.352703	chrX	50815060	50815560	501	*	chrX	51332231	51332231	1	*	NUDT10	chrX:50815060-50815560
234962	18327	0.459616	1.27678e-25	0.67453	0.524261	chrX	50697615	50698115	501	*	chrX	51496596	51496596	1	*	NUDT11	chrX:50697615-50698115
235021	18327	0.510578	1.97465e-32	0.3229	0.524261	chrX	51876395	51876895	501	*	chrX	51496596	51496596	1	*	NUDT11	chrX:51876395-51876895
235068	18330	0.467294	1.42393e-26	0.981838	0.80032	chrX	53141810	53142310	501	*	chrX	51803007	51803007	1	*	MAGED1	chrX:53141810-53142310
235068	18337	0.545519	8.01128e-38	0.981838	0.702956	chrX	53141810	53142310	501	*	chrX	53225422	53225422	1	*	KDM5C	chrX:53141810-53142310
235049	18338	0.463253	4.54817e-26	0.727852	0.753822	chrX	53005231	53005731	501	*	chrX	53321324	53321324	1	*	IQSEC2	chrX:53005231-53005731
235080	18338	0.486861	4.08035e-29	0.97196	0.753822	chrX	53281423	53281923	501	*	chrX	53321324	53321324	1	*	IQSEC2	chrX:53281423-53281923
235155	18338	0.47748	7.09249e-28	0.667071	0.753822	chrX	54758946	54759446	501	*	chrX	53321324	53321324	1	*	IQSEC2	chrX:54758946-54759446
235113	18339	0.472515	3.10069e-27	0.576283	0.896192	chrX	53950058	53950558	501	*	chrX	53422728	53422728	1	*	SMC1A	chrX:53950058-53950558
235148	18342	0.463778	3.91536e-26	0.89051	0.943329	chrX	54540223	54540723	501	*	chrX	53686729	53686729	1	*	HUWE1	chrX:54540223-54540723
235080	18345	0.524056	1.95627e-34	0.97196	0.676751	chrX	53281423	53281923	501	*	chrX	54358642	54358642	1	*	WNK3	chrX:53281423-53281923
235121	18345	0.488095	2.78392e-29	0.512781	0.676751	chrX	54178002	54178502	501	*	chrX	54358642	54358642	1	*	WNK3	chrX:54178002-54178502
235155	18345	0.524212	1.85157e-34	0.667071	0.676751	chrX	54758946	54759446	501	*	chrX	54358642	54358642	1	*	WNK3	chrX:54758946-54759446
235163	18345	0.540348	5.53083e-37	0.559297	0.676751	chrX	54841412	54841912	501	*	chrX	54358642	54358642	1	*	WNK3	chrX:54841412-54841912
235049	18346	0.468521	9.98161e-27	0.727852	0.861518	chrX	53005231	53005731	501	*	chrX	54440401	54440401	1	*	TSR2	chrX:53005231-53005731
235080	18346	0.551144	9.41356e-39	0.97196	0.861518	chrX	53281423	53281923	501	*	chrX	54440401	54440401	1	*	TSR2	chrX:53281423-53281923
235113	18346	0.465813	2.18347e-26	0.576283	0.861518	chrX	53950058	53950558	501	*	chrX	54440401	54440401	1	*	TSR2	chrX:53950058-53950558
235148	18346	0.454186	5.8201e-25	0.89051	0.861518	chrX	54540223	54540723	501	*	chrX	54440401	54440401	1	*	TSR2	chrX:54540223-54540723
235155	18346	0.553505	3.78578e-39	0.667071	0.861518	chrX	54758946	54759446	501	*	chrX	54440401	54440401	1	*	TSR2	chrX:54758946-54759446
235121	18350	0.602801	3.46484e-48	0.512781	0.953981	chrX	54178002	54178502	501	*	chrX	54807599	54807599	1	*	MAGED2	chrX:54178002-54178502
235155	18350	0.486653	4.3532e-29	0.667071	0.953981	chrX	54758946	54759446	501	*	chrX	54807599	54807599	1	*	MAGED2	chrX:54758946-54759446
235163	18350	0.514512	5.24768e-33	0.559297	0.953981	chrX	54841412	54841912	501	*	chrX	54807599	54807599	1	*	MAGED2	chrX:54841412-54841912
235230	18368	0.499409	7.7562e-31	0.987522	0.636165	chrX	57406066	57406566	501	*	chrX	57286706	57286706	1	*	FAAH2	chrX:57406066-57406566
235304	18382	0.598428	2.55484e-47	0.688791	0.980506	chrX	65463444	65463944	501	*	chrX	65588377	65588377	1	*	MSN	chrX:65463444-65463944
235310	18382	0.49153	9.53438e-30	0.264375	0.980506	chrX	65588029	65588529	501	*	chrX	65588377	65588377	1	*	MSN	chrX:65588029-65588529
235315	18382	0.463802	3.88821e-26	0.368449	0.980506	chrX	65601462	65601962	501	*	chrX	65588377	65588377	1	*	MSN	chrX:65601462-65601962
235319	18382	0.513531	7.31293e-33	0.568326	0.980506	chrX	65644845	65645345	501	*	chrX	65588377	65588377	1	*	MSN	chrX:65644845-65645345
235349	18385	0.503189	2.27416e-31	0.286212	0.96719	chrX	67211371	67211871	501	*	chrX	67544032	67544032	1	*	AR	chrX:67211371-67211871
235356	18385	0.506749	7.05843e-32	0.382207	0.96719	chrX	67605206	67605706	501	*	chrX	67544032	67544032	1	*	AR	chrX:67605206-67605706
235370	18385	0.640033	3.7752e-56	0.95939	0.96719	chrX	68044404	68044904	501	*	chrX	67544032	67544032	1	*	AR	chrX:68044404-68044904
235374	18385	0.498512	1.03558e-30	0.566559	0.96719	chrX	68086704	68087204	501	*	chrX	67544032	67544032	1	*	AR	chrX:68086704-68087204
235375	18385	0.525525	1.16739e-34	0.257766	0.96719	chrX	68087707	68088207	501	*	chrX	67544032	67544032	1	*	AR	chrX:68087707-68088207
235444	18385	0.464053	3.61944e-26	0.901761	0.96719	chrX	68895858	68896358	501	*	chrX	67544032	67544032	1	*	AR	chrX:68895858-68896358
235445	18385	0.472463	3.14907e-27	0.655318	0.96719	chrX	68897088	68897588	501	*	chrX	67544032	67544032	1	*	AR	chrX:68897088-68897588
235446	18385	0.577737	2.12776e-43	0.930379	0.96719	chrX	68901500	68902000	501	*	chrX	67544032	67544032	1	*	AR	chrX:68901500-68902000
235458	18385	0.520421	6.93175e-34	0.707723	0.96719	chrX	68929503	68930003	501	*	chrX	67544032	67544032	1	*	AR	chrX:68929503-68930003
235470	18385	0.53055	1.95982e-35	0.965493	0.96719	chrX	68995896	68996396	501	*	chrX	67544032	67544032	1	*	AR	chrX:68995896-68996396
235476	18385	0.760842	8.42578e-92	0.930672	0.96719	chrX	69024869	69025369	501	*	chrX	67544032	67544032	1	*	AR	chrX:69024869-69025369
235479	18385	0.463966	3.71035e-26	0.761589	0.96719	chrX	69027660	69028160	501	*	chrX	67544032	67544032	1	*	AR	chrX:69027660-69028160
235481	18385	0.533016	8.08135e-36	0.779856	0.96719	chrX	69032032	69032532	501	*	chrX	67544032	67544032	1	*	AR	chrX:69032032-69032532
235370	18387	0.666476	1.62827e-62	0.95939	0.838402	chrX	68044404	68044904	501	*	chrX	68498323	68498323	1	*	YIPF6	chrX:68044404-68044904
235417	18387	0.501604	3.81078e-31	0.986802	0.838402	chrX	68801824	68802324	501	*	chrX	68498323	68498323	1	*	YIPF6	chrX:68801824-68802324
235476	18387	0.502571	2.7826e-31	0.930672	0.838402	chrX	69024869	69025369	501	*	chrX	68498323	68498323	1	*	YIPF6	chrX:69024869-69025369
235515	18387	0.489355	1.88232e-29	0.895788	0.838402	chrX	69139381	69139881	501	*	chrX	68498323	68498323	1	*	YIPF6	chrX:69139381-69139881
235517	18387	0.504663	1.40252e-31	0.852989	0.838402	chrX	69150899	69151399	501	*	chrX	68498323	68498323	1	*	YIPF6	chrX:69150899-69151399
235569	18387	0.453797	6.48119e-25	0.848698	0.838402	chrX	69313525	69314025	501	*	chrX	68498323	68498323	1	*	YIPF6	chrX:69313525-69314025
235570	18387	0.452315	9.75151e-25	0.985262	0.838402	chrX	69314886	69315386	501	*	chrX	68498323	68498323	1	*	YIPF6	chrX:69314886-69315386
235373	18389	0.651394	8.32917e-59	0.519123	0.940186	chrX	68083524	68084024	501	*	chrX	68828997	68828997	1	*	EFNB1	chrX:68083524-68084024
235471	18389	0.485121	6.98055e-29	0.482091	0.940186	chrX	68997855	68998355	501	*	chrX	68828997	68828997	1	*	EFNB1	chrX:68997855-68998355
235479	18389	0.569667	6.07385e-42	0.761589	0.940186	chrX	69027660	69028160	501	*	chrX	68828997	68828997	1	*	EFNB1	chrX:69027660-69028160
235481	18389	0.625478	6.59635e-53	0.779856	0.940186	chrX	69032032	69032532	501	*	chrX	68828997	68828997	1	*	EFNB1	chrX:69032032-69032532
235432	18393	0.586351	5.37174e-45	0.939901	0.656245	chrX	68870273	68870773	501	*	chrX	69616067	69616067	1	*	EDA	chrX:68870273-68870773
235603	18393	0.450226	1.72997e-24	0.852759	0.656245	chrX	70001865	70002365	501	*	chrX	69616067	69616067	1	*	EDA	chrX:70001865-70002365
235639	18393	0.490247	1.42438e-29	0.963689	0.656245	chrX	70454683	70455183	501	*	chrX	69616067	69616067	1	*	EDA	chrX:70454683-70455183
235643	18393	0.452801	8.52943e-25	0.745206	0.656245	chrX	70479984	70480484	501	*	chrX	69616067	69616067	1	*	EDA	chrX:70479984-70480484
235432	18396	0.498982	8.89994e-31	0.939901	0.875739	chrX	68870273	68870773	501	*	chrX	70133449	70133449	1	*	IGBP1	chrX:68870273-68870773
235515	18398	0.465568	2.34282e-26	0.895788	0.466045	chrX	69139381	69139881	501	*	chrX	70290090	70290090	1	*	KIF4A	chrX:69139381-69139881
235417	18399	0.591058	6.86276e-46	0.986802	0.933795	chrX	68801824	68802324	501	*	chrX	70290514	70290514	1	*	PDZD11	chrX:68801824-68802324
235476	18399	0.51041	2.08843e-32	0.930672	0.933795	chrX	69024869	69025369	501	*	chrX	70290514	70290514	1	*	PDZD11	chrX:69024869-69025369
235515	18399	0.506167	8.55482e-32	0.895788	0.933795	chrX	69139381	69139881	501	*	chrX	70290514	70290514	1	*	PDZD11	chrX:69139381-69139881
235621	18399	0.593478	2.34777e-46	0.89318	0.933795	chrX	70168225	70168725	501	*	chrX	70290514	70290514	1	*	PDZD11	chrX:70168225-70168725
235639	18406	0.495943	2.358e-30	0.963689	0.41241	chrX	70454683	70455183	501	*	chrX	71096197	71096197	1	*	FOXO4	chrX:70454683-70455183
235712	18406	0.553038	4.53592e-39	0.93554	0.41241	chrX	71671013	71671513	501	*	chrX	71096197	71096197	1	*	FOXO4	chrX:71671013-71671513
235752	18406	0.538827	9.69221e-37	0.983546	0.41241	chrX	72045825	72046325	501	*	chrX	71096197	71096197	1	*	FOXO4	chrX:72045825-72046325
235785	18406	0.485374	6.45936e-29	0.907315	0.41241	chrX	72128927	72129427	501	*	chrX	71096197	71096197	1	*	FOXO4	chrX:72128927-72129427
235712	18410	0.4521	1.03485e-24	0.93554	0.303862	chrX	71671013	71671513	501	*	chrX	71144831	71144831	1	*	NLGN3	chrX:71671013-71671513
235602	18414	0.478373	5.42573e-28	0.79338	0.692943	chrX	70001193	70001693	501	*	chrX	71366239	71366239	1	*	TAF1	chrX:70001193-70001693
235775	18414	0.453438	7.15525e-25	0.77053	0.692943	chrX	72100678	72101178	501	*	chrX	71366239	71366239	1	*	TAF1	chrX:72100678-72101178
235778	18414	0.548696	2.40389e-38	0.99928	0.692943	chrX	72115395	72115895	501	*	chrX	71366239	71366239	1	*	TAF1	chrX:72115395-72115895
235734	18418	0.454958	4.69776e-25	0.915147	0.933103	chrX	71957825	71958325	501	*	chrX	71910818	71910818	1	*	NHSL2	chrX:71957825-71958325
235775	18418	0.492666	6.67044e-30	0.77053	0.933103	chrX	72100678	72101178	501	*	chrX	71910818	71910818	1	*	NHSL2	chrX:72100678-72101178
235778	18418	0.753821	3.6027e-89	0.99928	0.933103	chrX	72115395	72115895	501	*	chrX	71910818	71910818	1	*	NHSL2	chrX:72115395-72115895
235790	18418	0.451137	1.34758e-24	0.428711	0.933103	chrX	72177548	72178048	501	*	chrX	71910818	71910818	1	*	NHSL2	chrX:72177548-72178048
235809	18418	0.540433	5.36081e-37	0.692567	0.933103	chrX	72382110	72382610	501	*	chrX	71910818	71910818	1	*	NHSL2	chrX:72382110-72382610
235811	18418	0.481134	2.35716e-28	0.925184	0.933103	chrX	72394448	72394948	501	*	chrX	71910818	71910818	1	*	NHSL2	chrX:72394448-72394948
235778	18421	0.491114	1.08616e-29	0.99928	0.387217	chrX	72115395	72115895	501	*	chrX	72239047	72239047	1	*	ERCC6L	chrX:72115395-72115895
235832	18434	0.517243	2.06939e-33	0.789002	0.898375	chrX	73917275	73917775	501	*	chrX	74293574	74293574	1	*	FTX	chrX:73917275-73917775
235824	18435	0.581269	4.77162e-44	0.685317	0.936192	chrX	73561698	73562198	501	*	chrX	74421461	74421461	1	*	SLC16A2	chrX:73561698-73562198
235831	18435	0.488413	2.52244e-29	0.623347	0.936192	chrX	73913529	73914029	501	*	chrX	74421461	74421461	1	*	SLC16A2	chrX:73913529-73914029
235832	18435	0.673282	2.93678e-64	0.789002	0.936192	chrX	73917275	73917775	501	*	chrX	74421461	74421461	1	*	SLC16A2	chrX:73917275-73917775
235858	18435	0.503063	2.37002e-31	0.546024	0.936192	chrX	74365254	74365754	501	*	chrX	74421461	74421461	1	*	SLC16A2	chrX:74365254-74365754
235864	18435	0.464206	3.46408e-26	0.913577	0.936192	chrX	74420555	74421055	501	*	chrX	74421461	74421461	1	*	SLC16A2	chrX:74420555-74421055
235869	18435	0.540149	5.95203e-37	0.411826	0.936192	chrX	74451029	74451529	501	*	chrX	74421461	74421461	1	*	SLC16A2	chrX:74451029-74451529
235875	18435	0.500195	6.02081e-31	0.45241	0.936192	chrX	74521851	74522351	501	*	chrX	74421461	74421461	1	*	SLC16A2	chrX:74521851-74522351
235876	18435	0.586337	5.40437e-45	0.784715	0.936192	chrX	74526730	74527230	501	*	chrX	74421461	74421461	1	*	SLC16A2	chrX:74526730-74527230
235897	18435	0.671657	7.72122e-64	0.635352	0.936192	chrX	75303762	75304262	501	*	chrX	74421461	74421461	1	*	SLC16A2	chrX:75303762-75304262
235824	18436	0.459745	1.23109e-25	0.685317	0.698535	chrX	73561698	73562198	501	*	chrX	74614617	74614617	1	*	RLIM	chrX:73561698-73562198
235858	18437	0.462452	5.71389e-26	0.546024	0.710679	chrX	74365254	74365754	501	*	chrX	74925485	74925485	1	*	NEXMIF	chrX:74365254-74365754
235888	18437	0.493162	5.70109e-30	0.913171	0.710679	chrX	75061665	75062165	501	*	chrX	74925485	74925485	1	*	NEXMIF	chrX:75061665-75062165
235893	18437	0.531702	1.2967e-35	0.747379	0.710679	chrX	75226249	75226749	501	*	chrX	74925485	74925485	1	*	NEXMIF	chrX:75226249-75226749
235898	18437	0.643756	5.22851e-57	0.952818	0.710679	chrX	75337272	75337772	501	*	chrX	74925485	74925485	1	*	NEXMIF	chrX:75337272-75337772
235888	18438	0.572976	1.5559e-42	0.913171	0.757124	chrX	75061665	75062165	501	*	chrX	75156732	75156732	1	*	ABCB7	chrX:75061665-75062165
235893	18438	0.527902	5.04636e-35	0.747379	0.757124	chrX	75226249	75226749	501	*	chrX	75156732	75156732	1	*	ABCB7	chrX:75226249-75226749
235898	18438	0.555283	1.89795e-39	0.952818	0.757124	chrX	75337272	75337772	501	*	chrX	75156732	75156732	1	*	ABCB7	chrX:75337272-75337772
235858	18439	0.487642	3.2037e-29	0.546024	0.844847	chrX	74365254	74365754	501	*	chrX	75274085	75274085	1	*	UPRT	chrX:74365254-74365754
235888	18439	0.610325	1.03969e-49	0.913171	0.844847	chrX	75061665	75062165	501	*	chrX	75274085	75274085	1	*	UPRT	chrX:75061665-75062165
235893	18439	0.62061	7.34519e-52	0.747379	0.844847	chrX	75226249	75226749	501	*	chrX	75274085	75274085	1	*	UPRT	chrX:75226249-75226749
235898	18439	0.711968	3.79372e-75	0.952818	0.844847	chrX	75337272	75337772	501	*	chrX	75274085	75274085	1	*	UPRT	chrX:75337272-75337772
235858	18440	0.480731	2.6623e-28	0.546024	0.553449	chrX	74365254	74365754	501	*	chrX	75523502	75523502	1	*	ZDHHC15	chrX:74365254-74365754
235876	18440	0.491567	9.42358e-30	0.784715	0.553449	chrX	74526730	74527230	501	*	chrX	75523502	75523502	1	*	ZDHHC15	chrX:74526730-74527230
235893	18440	0.487374	3.48186e-29	0.747379	0.553449	chrX	75226249	75226749	501	*	chrX	75523502	75523502	1	*	ZDHHC15	chrX:75226249-75226749
235897	18440	0.511888	1.27249e-32	0.635352	0.553449	chrX	75303762	75304262	501	*	chrX	75523502	75523502	1	*	ZDHHC15	chrX:75303762-75304262
235898	18440	0.553816	3.35674e-39	0.952818	0.553449	chrX	75337272	75337772	501	*	chrX	75523502	75523502	1	*	ZDHHC15	chrX:75337272-75337772
235897	18441	0.50032	5.78121e-31	0.635352	0.891132	chrX	75303762	75304262	501	*	chrX	76172936	76172936	1	*	PBDC1	chrX:75303762-75304262
235954	18445	0.455547	3.98848e-25	0.859569	0.778908	chrX	78107867	78108367	501	*	chrX	77895593	77895593	1	*	MAGT1	chrX:78107867-78108367
235974	18457	0.492942	6.1123e-30	0.600602	0.960639	chrX	80512261	80512761	501	*	chrX	81201943	81201943	1	*	SH3BGRL	chrX:80512261-80512761
236040	18467	0.792502	6.27531e-105	0.956167	0.976352	chrX	87409470	87409970	501	*	chrX	87517749	87517749	1	*	KLHL4	chrX:87409470-87409970
236043	18467	0.565604	3.1668e-41	0.588957	0.976352	chrX	87516744	87517244	501	*	chrX	87517749	87517749	1	*	KLHL4	chrX:87516744-87517244
236044	18467	0.694631	4.73515e-70	0.957331	0.976352	chrX	87517420	87517920	501	*	chrX	87517749	87517749	1	*	KLHL4	chrX:87517420-87517920
236054	18467	0.707115	1.10721e-73	0.744771	0.976352	chrX	87806063	87806563	501	*	chrX	87517749	87517749	1	*	KLHL4	chrX:87806063-87806563
236063	18467	0.642825	8.59183e-57	0.734646	0.976352	chrX	87984097	87984597	501	*	chrX	87517749	87517749	1	*	KLHL4	chrX:87984097-87984597
236064	18467	0.77027	1.73436e-95	0.739166	0.976352	chrX	88001214	88001714	501	*	chrX	87517749	87517749	1	*	KLHL4	chrX:88001214-88001714
236069	18467	0.757818	1.16584e-90	0.948038	0.976352	chrX	88883199	88883699	501	*	chrX	87517749	87517749	1	*	KLHL4	chrX:88883199-88883699
236241	18476	0.600291	1.09495e-47	0.733348	0.393662	chrX	100643885	100644385	501	*	chrX	100410273	100410273	1	*	PCDH19	chrX:100643885-100644385
236217	18477	0.459457	1.33524e-25	0.301251	0.695499	chrX	100315528	100316028	501	*	chrX	100584802	100584802	1	*	TNMD	chrX:100315528-100316028
236235	18477	0.514922	4.56399e-33	0.516816	0.695499	chrX	100593550	100594050	501	*	chrX	100584802	100584802	1	*	TNMD	chrX:100593550-100594050
236257	18477	0.489681	1.69986e-29	0.632614	0.695499	chrX	100882794	100883294	501	*	chrX	100584802	100584802	1	*	TNMD	chrX:100882794-100883294
236274	18477	0.517006	2.24357e-33	0.903318	0.695499	chrX	101207974	101208474	501	*	chrX	100584802	100584802	1	*	TNMD	chrX:101207974-101208474
236279	18477	0.454484	5.35753e-25	0.745118	0.695499	chrX	101265734	101266234	501	*	chrX	100584802	100584802	1	*	TNMD	chrX:101265734-101266234
236293	18477	0.478091	5.9054e-28	0.846447	0.695499	chrX	101442081	101442581	501	*	chrX	100584802	100584802	1	*	TNMD	chrX:101442081-101442581
236241	18478	0.480854	2.56495e-28	0.733348	0.832437	chrX	100643885	100644385	501	*	chrX	100639991	100639991	1	*	TSPAN6	chrX:100643885-100644385
236246	18478	0.525941	1.00862e-34	0.595215	0.832437	chrX	100677531	100678031	501	*	chrX	100639991	100639991	1	*	TSPAN6	chrX:100677531-100678031
236274	18478	0.496748	1.82403e-30	0.903318	0.832437	chrX	101207974	101208474	501	*	chrX	100639991	100639991	1	*	TSPAN6	chrX:101207974-101208474
236276	18478	0.498985	8.89244e-31	0.823772	0.832437	chrX	101219773	101220273	501	*	chrX	100639991	100639991	1	*	TSPAN6	chrX:101219773-101220273
236279	18478	0.474839	1.55916e-27	0.745118	0.832437	chrX	101265734	101266234	501	*	chrX	100639991	100639991	1	*	TSPAN6	chrX:101265734-101266234
236235	18485	0.463572	4.15226e-26	0.516816	0.88996	chrX	100593550	100594050	501	*	chrX	101078720	101078720	1	*	TMEM35A	chrX:100593550-100594050
236274	18485	0.47756	6.92473e-28	0.903318	0.88996	chrX	101207974	101208474	501	*	chrX	101078720	101078720	1	*	TMEM35A	chrX:101207974-101208474
236279	18485	0.46825	1.08006e-26	0.745118	0.88996	chrX	101265734	101266234	501	*	chrX	101078720	101078720	1	*	TMEM35A	chrX:101265734-101266234
236293	18485	0.453261	7.51572e-25	0.846447	0.88996	chrX	101442081	101442581	501	*	chrX	101078720	101078720	1	*	TMEM35A	chrX:101442081-101442581
236343	18490	0.508058	4.57686e-32	0.450619	0.314461	chrX	102784507	102785007	501	*	chrX	101390796	101390796	1	*	BTK	chrX:102784507-102785007
236241	18492	0.647597	6.59919e-58	0.733348	0.50743	chrX	100643885	100644385	501	*	chrX	101407925	101407925	1	*	GLA	chrX:100643885-100644385
236246	18492	0.592231	4.08626e-46	0.595215	0.50743	chrX	100677531	100678031	501	*	chrX	101407925	101407925	1	*	GLA	chrX:100677531-100678031
236257	18498	0.450239	1.72368e-24	0.632614	0.850333	chrX	100882794	100883294	501	*	chrX	101659891	101659891	1	*	ARMCX2	chrX:100882794-100883294
236380	18499	0.47386	2.08578e-27	0.98982	0.797284	chrX	103376249	103376749	501	*	chrX	101932031	101932031	1	*	ZMAT1	chrX:103376249-103376749
236398	18500	0.750601	5.44159e-88	0.287614	0.543435	chrX	103573162	103573662	501	*	chrX	102125688	102125688	1	*	TCEAL2	chrX:103573162-103573662
236398	18502	0.70792	6.3614e-74	0.287614	0.361971	chrX	103573162	103573662	501	*	chrX	102156057	102156057	1	*	BEX5	chrX:103573162-103573662
236398	18503	0.619804	1.08982e-51	0.287614	0.752011	chrX	103573162	103573662	501	*	chrX	102516784	102516784	1	*	TMSB15A	chrX:103573162-103573662
236359	18511	0.510178	2.25574e-32	0.893561	0.993768	chrX	103152121	103152621	501	*	chrX	103064240	103064240	1	*	BEX1	chrX:103152121-103152621
236424	18511	0.475075	1.45315e-27	0.627441	0.993768	chrX	103730732	103731232	501	*	chrX	103064240	103064240	1	*	BEX1	chrX:103730732-103731232
236445	18511	0.481002	2.45315e-28	0.876073	0.993768	chrX	103917983	103918483	501	*	chrX	103064240	103064240	1	*	BEX1	chrX:103917983-103918483
236465	18511	0.451181	1.33158e-24	0.73568	0.993768	chrX	104295590	104296090	501	*	chrX	103064240	103064240	1	*	BEX1	chrX:104295590-104296090
236423	18514	0.456751	2.85237e-25	0.924594	0.889001	chrX	103722470	103722970	501	*	chrX	103255203	103255203	1	*	TCEAL8	chrX:103722470-103722970
236398	18515	0.777271	2.40435e-98	0.287614	0.434887	chrX	103573162	103573662	501	*	chrX	103276872	103276872	1	*	TCEAL5	chrX:103573162-103573662
236398	18516	0.572119	2.21744e-42	0.287614	0.937417	chrX	103573162	103573662	501	*	chrX	103311046	103311046	1	*	BEX2	chrX:103573162-103573662
236359	18517	0.528266	4.43412e-35	0.893561	0.963622	chrX	103152121	103152621	501	*	chrX	103330196	103330196	1	*	TCEAL7	chrX:103152121-103152621
236373	18517	0.535649	3.10458e-36	0.648056	0.963622	chrX	103329939	103330439	501	*	chrX	103330196	103330196	1	*	TCEAL7	chrX:103329939-103330439
236398	18517	0.477436	7.1853e-28	0.287614	0.963622	chrX	103573162	103573662	501	*	chrX	103330196	103330196	1	*	TCEAL7	chrX:103573162-103573662
236424	18517	0.570776	3.85659e-42	0.627441	0.963622	chrX	103730732	103731232	501	*	chrX	103330196	103330196	1	*	TCEAL7	chrX:103730732-103731232
236430	18517	0.453856	6.37543e-25	0.710301	0.963622	chrX	103769051	103769551	501	*	chrX	103330196	103330196	1	*	TCEAL7	chrX:103769051-103769551
236437	18517	0.559371	3.81524e-40	0.461975	0.963622	chrX	103823558	103824058	501	*	chrX	103330196	103330196	1	*	TCEAL7	chrX:103823558-103824058
236471	18517	0.578616	1.47055e-43	0.251713	0.963622	chrX	104355672	104356172	501	*	chrX	103330196	103330196	1	*	TCEAL7	chrX:104355672-104356172
236359	18518	0.455666	3.85859e-25	0.893561	0.940506	chrX	103152121	103152621	501	*	chrX	103356445	103356445	1	*	TCEAL9	chrX:103152121-103152621
236424	18518	0.497576	1.39906e-30	0.627441	0.940506	chrX	103730732	103731232	501	*	chrX	103356445	103356445	1	*	TCEAL9	chrX:103730732-103731232
236437	18518	0.483828	1.03733e-28	0.461975	0.940506	chrX	103823558	103824058	501	*	chrX	103356445	103356445	1	*	TCEAL9	chrX:103823558-103824058
236424	18521	0.518577	1.30969e-33	0.627441	0.903222	chrX	103730732	103731232	501	*	chrX	103576231	103576231	1	*	TCEAL4	chrX:103730732-103731232
236437	18521	0.516051	3.1082e-33	0.461975	0.903222	chrX	103823558	103824058	501	*	chrX	103576231	103576231	1	*	TCEAL4	chrX:103823558-103824058
236471	18521	0.48041	2.93398e-28	0.251713	0.903222	chrX	104355672	104356172	501	*	chrX	103576231	103576231	1	*	TCEAL4	chrX:104355672-104356172
236359	18522	0.507027	6.43893e-32	0.893561	0.930546	chrX	103152121	103152621	501	*	chrX	103607451	103607451	1	*	TCEAL3	chrX:103152121-103152621
236424	18522	0.607145	4.62512e-49	0.627441	0.930546	chrX	103730732	103731232	501	*	chrX	103607451	103607451	1	*	TCEAL3	chrX:103730732-103731232
236437	18522	0.599509	1.56404e-47	0.461975	0.930546	chrX	103823558	103824058	501	*	chrX	103607451	103607451	1	*	TCEAL3	chrX:103823558-103824058
236471	18522	0.544003	1.41755e-37	0.251713	0.930546	chrX	104355672	104356172	501	*	chrX	103607451	103607451	1	*	TCEAL3	chrX:104355672-104356172
236359	18524	0.535949	2.78325e-36	0.893561	0.950679	chrX	103152121	103152621	501	*	chrX	103688158	103688158	1	*	MORF4L2	chrX:103152121-103152621
236424	18524	0.591789	4.97221e-46	0.627441	0.950679	chrX	103730732	103731232	501	*	chrX	103688158	103688158	1	*	MORF4L2	chrX:103730732-103731232
236437	18524	0.470309	5.92337e-27	0.461975	0.950679	chrX	103823558	103824058	501	*	chrX	103688158	103688158	1	*	MORF4L2	chrX:103823558-103824058
236445	18524	0.46642	1.83344e-26	0.876073	0.950679	chrX	103917983	103918483	501	*	chrX	103688158	103688158	1	*	MORF4L2	chrX:103917983-103918483
236471	18524	0.518537	1.32764e-33	0.251713	0.950679	chrX	104355672	104356172	501	*	chrX	103688158	103688158	1	*	MORF4L2	chrX:104355672-104356172
236409	18528	0.472956	2.72319e-27	0.494146	0.42743	chrX	103639839	103640339	501	*	chrX	103773718	103773718	1	*	PLP1	chrX:103639839-103640339
236424	18528	0.566648	2.07464e-41	0.627441	0.42743	chrX	103730732	103731232	501	*	chrX	103773718	103773718	1	*	PLP1	chrX:103730732-103731232
236430	18528	0.485543	6.13004e-29	0.710301	0.42743	chrX	103769051	103769551	501	*	chrX	103773718	103773718	1	*	PLP1	chrX:103769051-103769551
236437	18528	0.618214	2.36456e-51	0.461975	0.42743	chrX	103823558	103824058	501	*	chrX	103773718	103773718	1	*	PLP1	chrX:103823558-103824058
236471	18528	0.502924	2.48001e-31	0.251713	0.42743	chrX	104355672	104356172	501	*	chrX	103773718	103773718	1	*	PLP1	chrX:104355672-104356172
236424	18532	0.450893	1.4407e-24	0.627441	0.491611	chrX	103730732	103731232	501	*	chrX	104157027	104157027	1	*	SLC25A53	chrX:103730732-103731232
236471	18532	0.559761	3.27221e-40	0.251713	0.491611	chrX	104355672	104356172	501	*	chrX	104157027	104157027	1	*	SLC25A53	chrX:104355672-104356172
236359	18533	0.517161	2.12776e-33	0.893561	0.737364	chrX	103152121	103152621	501	*	chrX	104112511	104112511	1	*	ZCCHC18	chrX:103152121-103152621
236424	18533	0.636911	1.93595e-55	0.627441	0.737364	chrX	103730732	103731232	501	*	chrX	104112511	104112511	1	*	ZCCHC18	chrX:103730732-103731232
236430	18533	0.465257	2.56265e-26	0.710301	0.737364	chrX	103769051	103769551	501	*	chrX	104112511	104112511	1	*	ZCCHC18	chrX:103769051-103769551
236437	18533	0.698065	4.94853e-71	0.461975	0.737364	chrX	103823558	103824058	501	*	chrX	104112511	104112511	1	*	ZCCHC18	chrX:103823558-103824058
236471	18533	0.581803	3.80028e-44	0.251713	0.737364	chrX	104355672	104356172	501	*	chrX	104112511	104112511	1	*	ZCCHC18	chrX:104355672-104356172
236473	18533	0.473753	2.15281e-27	0.805338	0.737364	chrX	104370087	104370587	501	*	chrX	104112511	104112511	1	*	ZCCHC18	chrX:104370087-104370587
236471	18537	0.52578	1.06736e-34	0.251713	0.94221	chrX	104355672	104356172	501	*	chrX	105822543	105822543	1	*	NRK	chrX:104355672-104356172
236513	18537	0.539818	6.72762e-37	0.573462	0.94221	chrX	105758616	105759116	501	*	chrX	105822543	105822543	1	*	NRK	chrX:105758616-105759116
236521	18537	0.776542	4.79801e-98	0.816075	0.94221	chrX	105837190	105837690	501	*	chrX	105822543	105822543	1	*	NRK	chrX:105837190-105837690
236522	18537	0.707197	1.04623e-73	0.530386	0.94221	chrX	105869625	105870125	501	*	chrX	105822543	105822543	1	*	NRK	chrX:105869625-105870125
236534	18537	0.618965	1.64128e-51	0.312029	0.94221	chrX	106178773	106179273	501	*	chrX	105822543	105822543	1	*	NRK	chrX:106178773-106179273
236521	18540	0.609281	1.70244e-49	0.816075	0.625353	chrX	105837190	105837690	501	*	chrX	106802680	106802680	1	*	TBC1D8B	chrX:105837190-105837690
236522	18540	0.62875	1.2741e-53	0.530386	0.625353	chrX	105869625	105870125	501	*	chrX	106802680	106802680	1	*	TBC1D8B	chrX:105869625-105870125
236534	18540	0.545553	7.90745e-38	0.312029	0.625353	chrX	106178773	106179273	501	*	chrX	106802680	106802680	1	*	TBC1D8B	chrX:106178773-106179273
236616	18540	0.456376	3.16668e-25	0.592603	0.625353	chrX	107562424	107562924	501	*	chrX	106802680	106802680	1	*	TBC1D8B	chrX:107562424-107562924
236638	18540	0.771761	4.33827e-96	0.819231	0.625353	chrX	107710949	107711449	501	*	chrX	106802680	106802680	1	*	TBC1D8B	chrX:107710949-107711449
236702	18540	0.614882	1.18398e-50	0.819336	0.625353	chrX	108209032	108209532	501	*	chrX	106802680	106802680	1	*	TBC1D8B	chrX:108209032-108209532
236638	18541	0.453282	7.47187e-25	0.819231	0.635846	chrX	107710949	107711449	501	*	chrX	107000244	107000244	1	*	MORC4	chrX:107710949-107711449
236687	18545	0.50676	7.0323e-32	0.997037	0.316911	chrX	108091432	108091932	501	*	chrX	107206433	107206433	1	*	NUP62CL	chrX:108091432-108091932
236529	18548	0.527145	6.59774e-35	0.395832	0.751744	chrX	106158190	106158690	501	*	chrX	107628424	107628424	1	*	PRPS1	chrX:106158190-106158690
236540	18548	0.640187	3.47846e-56	0.89796	0.751744	chrX	106391285	106391785	501	*	chrX	107628424	107628424	1	*	PRPS1	chrX:106391285-106391785
236561	18548	0.477687	6.66587e-28	0.882724	0.751744	chrX	106892255	106892755	501	*	chrX	107628424	107628424	1	*	PRPS1	chrX:106892255-106892755
236568	18548	0.466561	1.75996e-26	0.607312	0.751744	chrX	106917970	106918470	501	*	chrX	107628424	107628424	1	*	PRPS1	chrX:106917970-106918470
236673	18548	0.564581	4.78365e-41	0.918399	0.751744	chrX	107825560	107826060	501	*	chrX	107628424	107628424	1	*	PRPS1	chrX:107825560-107826060
236675	18548	0.493494	5.13533e-30	0.820579	0.751744	chrX	107826659	107827159	501	*	chrX	107628424	107628424	1	*	PRPS1	chrX:107826659-107827159
236703	18548	0.458071	1.97144e-25	0.606901	0.751744	chrX	108210974	108211474	501	*	chrX	107628424	107628424	1	*	PRPS1	chrX:108210974-108211474
236710	18548	0.527019	6.89575e-35	0.88357	0.751744	chrX	108250593	108251093	501	*	chrX	107628424	107628424	1	*	PRPS1	chrX:108250593-108251093
236722	18548	0.495193	2.99429e-30	0.998041	0.751744	chrX	108303619	108304119	501	*	chrX	107628424	107628424	1	*	PRPS1	chrX:108303619-108304119
236728	18548	0.5552	1.96007e-39	0.917118	0.751744	chrX	108312911	108313411	501	*	chrX	107628424	107628424	1	*	PRPS1	chrX:108312911-108313411
236540	18549	0.752842	8.23482e-89	0.89796	0.969907	chrX	106391285	106391785	501	*	chrX	107777342	107777342	1	*	TSC22D3	chrX:106391285-106391785
236603	18549	0.563092	8.69969e-41	0.691704	0.969907	chrX	107484308	107484808	501	*	chrX	107777342	107777342	1	*	TSC22D3	chrX:107484308-107484808
236616	18549	0.470115	6.26941e-27	0.592603	0.969907	chrX	107562424	107562924	501	*	chrX	107777342	107777342	1	*	TSC22D3	chrX:107562424-107562924
236638	18549	0.534293	5.089e-36	0.819231	0.969907	chrX	107710949	107711449	501	*	chrX	107777342	107777342	1	*	TSC22D3	chrX:107710949-107711449
236647	18549	0.486467	4.61069e-29	0.883327	0.969907	chrX	107728353	107728853	501	*	chrX	107777342	107777342	1	*	TSC22D3	chrX:107728353-107728853
236672	18549	0.598895	2.06816e-47	0.555103	0.969907	chrX	107823410	107823910	501	*	chrX	107777342	107777342	1	*	TSC22D3	chrX:107823410-107823910
236673	18549	0.617234	3.81423e-51	0.918399	0.969907	chrX	107825560	107826060	501	*	chrX	107777342	107777342	1	*	TSC22D3	chrX:107825560-107826060
236675	18549	0.548823	2.28938e-38	0.820579	0.969907	chrX	107826659	107827159	501	*	chrX	107777342	107777342	1	*	TSC22D3	chrX:107826659-107827159
236702	18549	0.62167	4.36892e-52	0.819336	0.969907	chrX	108209032	108209532	501	*	chrX	107777342	107777342	1	*	TSC22D3	chrX:108209032-108209532
236703	18549	0.559895	3.10399e-40	0.606901	0.969907	chrX	108210974	108211474	501	*	chrX	107777342	107777342	1	*	TSC22D3	chrX:108210974-108211474
236710	18549	0.456614	2.96354e-25	0.88357	0.969907	chrX	108250593	108251093	501	*	chrX	107777342	107777342	1	*	TSC22D3	chrX:108250593-108251093
236728	18549	0.59428	1.6459e-46	0.917118	0.969907	chrX	108312911	108313411	501	*	chrX	107777342	107777342	1	*	TSC22D3	chrX:108312911-108313411
236736	18549	0.459483	1.32557e-25	0.550754	0.969907	chrX	108361226	108361726	501	*	chrX	107777342	107777342	1	*	TSC22D3	chrX:108361226-108361726
236540	18550	0.636313	2.6431e-55	0.89796	0.325166	chrX	106391285	106391785	501	*	chrX	107825755	107825755	1	*	MID2	chrX:106391285-106391785
236603	18550	0.476588	9.2612e-28	0.691704	0.325166	chrX	107484308	107484808	501	*	chrX	107825755	107825755	1	*	MID2	chrX:107484308-107484808
236638	18550	0.468215	1.09102e-26	0.819231	0.325166	chrX	107710949	107711449	501	*	chrX	107825755	107825755	1	*	MID2	chrX:107710949-107711449
236672	18550	0.530335	2.11729e-35	0.555103	0.325166	chrX	107823410	107823910	501	*	chrX	107825755	107825755	1	*	MID2	chrX:107823410-107823910
236673	18550	0.536031	2.70078e-36	0.918399	0.325166	chrX	107825560	107826060	501	*	chrX	107825755	107825755	1	*	MID2	chrX:107825560-107826060
236710	18550	0.454089	5.97745e-25	0.88357	0.325166	chrX	108250593	108251093	501	*	chrX	107825755	107825755	1	*	MID2	chrX:108250593-108251093
236728	18550	0.566573	2.13856e-41	0.917118	0.325166	chrX	108312911	108313411	501	*	chrX	107825755	107825755	1	*	MID2	chrX:108312911-108313411
236561	18552	0.482473	1.56863e-28	0.882724	0.945619	chrX	106892255	106892755	501	*	chrX	108091618	108091618	1	*	PSMD10	chrX:106892255-106892755
236568	18552	0.498689	9.78314e-31	0.607312	0.945619	chrX	106917970	106918470	501	*	chrX	108091618	108091618	1	*	PSMD10	chrX:106917970-106918470
236673	18552	0.559752	3.28391e-40	0.918399	0.945619	chrX	107825560	107826060	501	*	chrX	108091618	108091618	1	*	PSMD10	chrX:107825560-107826060
236675	18552	0.481233	2.28776e-28	0.820579	0.945619	chrX	107826659	107827159	501	*	chrX	108091618	108091618	1	*	PSMD10	chrX:107826659-107827159
236702	18552	0.480816	2.59472e-28	0.819336	0.945619	chrX	108209032	108209532	501	*	chrX	108091618	108091618	1	*	PSMD10	chrX:108209032-108209532
236703	18552	0.522218	3.71652e-34	0.606901	0.945619	chrX	108210974	108211474	501	*	chrX	108091618	108091618	1	*	PSMD10	chrX:108210974-108211474
236710	18552	0.52725	6.35789e-35	0.88357	0.945619	chrX	108250593	108251093	501	*	chrX	108091618	108091618	1	*	PSMD10	chrX:108250593-108251093
236722	18552	0.577119	2.75768e-43	0.998041	0.945619	chrX	108303619	108304119	501	*	chrX	108091618	108091618	1	*	PSMD10	chrX:108303619-108304119
236728	18552	0.553187	4.28036e-39	0.917118	0.945619	chrX	108312911	108313411	501	*	chrX	108091618	108091618	1	*	PSMD10	chrX:108312911-108313411
236561	18553	0.458433	1.7814e-25	0.882724	0.791744	chrX	106892255	106892755	501	*	chrX	108091668	108091668	1	*	ATG4A	chrX:106892255-106892755
236568	18553	0.46639	1.84931e-26	0.607312	0.791744	chrX	106917970	106918470	501	*	chrX	108091668	108091668	1	*	ATG4A	chrX:106917970-106918470
236673	18553	0.534973	3.97618e-36	0.918399	0.791744	chrX	107825560	107826060	501	*	chrX	108091668	108091668	1	*	ATG4A	chrX:107825560-107826060
236703	18553	0.489534	1.77917e-29	0.606901	0.791744	chrX	108210974	108211474	501	*	chrX	108091668	108091668	1	*	ATG4A	chrX:108210974-108211474
236710	18553	0.490971	1.13608e-29	0.88357	0.791744	chrX	108250593	108251093	501	*	chrX	108091668	108091668	1	*	ATG4A	chrX:108250593-108251093
236722	18553	0.597947	3.17547e-47	0.998041	0.791744	chrX	108303619	108304119	501	*	chrX	108091668	108091668	1	*	ATG4A	chrX:108303619-108304119
236728	18553	0.501055	4.5556e-31	0.917118	0.791744	chrX	108312911	108313411	501	*	chrX	108091668	108091668	1	*	ATG4A	chrX:108312911-108313411
236691	18554	0.4517	1.15492e-24	0.836736	0.974967	chrX	108121227	108121727	501	*	chrX	108439497	108439497	1	*	COL4A6	chrX:108121227-108121727
236678	18555	0.482158	1.72688e-28	0.985902	0.923089	chrX	107845506	107846006	501	*	chrX	108439844	108439844	1	*	COL4A5	chrX:107845506-107846006
236698	18559	0.522394	3.49589e-34	0.400863	0.68	chrX	108167358	108167858	501	*	chrX	109625172	109625172	1	*	KCNE5	chrX:108167358-108167858
236702	18559	0.521223	5.25148e-34	0.819336	0.68	chrX	108209032	108209532	501	*	chrX	109625172	109625172	1	*	KCNE5	chrX:108209032-108209532
236787	18559	0.691267	4.19183e-69	0.840176	0.68	chrX	109714272	109714772	501	*	chrX	109625172	109625172	1	*	KCNE5	chrX:109714272-109714772
236793	18559	0.505867	9.44205e-32	0.305721	0.68	chrX	109840439	109840939	501	*	chrX	109625172	109625172	1	*	KCNE5	chrX:109840439-109840939
236857	18559	0.463728	3.97047e-26	0.752305	0.68	chrX	110383370	110383870	501	*	chrX	109625172	109625172	1	*	KCNE5	chrX:110383370-110383870
236864	18559	0.505029	1.24402e-31	0.748027	0.68	chrX	110415046	110415546	501	*	chrX	109625172	109625172	1	*	KCNE5	chrX:110415046-110415546
236866	18559	0.619866	1.05742e-51	0.536753	0.68	chrX	110418757	110419257	501	*	chrX	109625172	109625172	1	*	KCNE5	chrX:110418757-110419257
236728	18560	0.536737	2.08793e-36	0.917118	0.911851	chrX	108312911	108313411	501	*	chrX	109733403	109733403	1	*	ACSL4	chrX:108312911-108313411
236841	18560	0.457348	2.41414e-25	0.764084	0.911851	chrX	110180485	110180985	501	*	chrX	109733403	109733403	1	*	ACSL4	chrX:110180485-110180985
236857	18560	0.551353	8.68829e-39	0.752305	0.911851	chrX	110383370	110383870	501	*	chrX	109733403	109733403	1	*	ACSL4	chrX:110383370-110383870
236793	18565	0.609374	1.62815e-49	0.305721	0.728149	chrX	109840439	109840939	501	*	chrX	110944285	110944285	1	*	PAK3	chrX:109840439-109840939
236795	18565	0.499833	6.76703e-31	0.543969	0.728149	chrX	109844398	109844898	501	*	chrX	110944285	110944285	1	*	PAK3	chrX:109844398-109844898
236866	18565	0.529634	2.72185e-35	0.536753	0.728149	chrX	110418757	110419257	501	*	chrX	110944285	110944285	1	*	PAK3	chrX:110418757-110419257
236937	18565	0.579593	9.72778e-44	0.443227	0.728149	chrX	111519149	111519649	501	*	chrX	110944285	110944285	1	*	PAK3	chrX:111519149-111519649
236966	18565	0.672002	6.29522e-64	0.268837	0.728149	chrX	112304597	112305097	501	*	chrX	110944285	110944285	1	*	PAK3	chrX:112304597-112305097
236966	18567	0.538901	9.43354e-37	0.268837	0.933369	chrX	112304597	112305097	501	*	chrX	111412375	111412375	1	*	DCX	chrX:112304597-112305097
236932	18569	0.462368	5.85282e-26	0.918073	0.716751	chrX	111467845	111468345	501	*	chrX	111665811	111665811	1	*	ALG13	chrX:111467845-111468345
236987	18569	0.489017	2.09107e-29	0.490714	0.716751	chrX	112784637	112785137	501	*	chrX	111665811	111665811	1	*	ALG13	chrX:112784637-112785137
236959	18572	0.454735	4.99867e-25	0.457701	0.285113	chrX	112058202	112058702	501	*	chrX	112680054	112680054	1	*	LHFPL1	chrX:112058202-112058702
236972	18572	0.564892	4.22019e-41	0.71257	0.285113	chrX	112636860	112637360	501	*	chrX	112680054	112680054	1	*	LHFPL1	chrX:112636860-112637360
236975	18572	0.455901	3.61361e-25	0.409733	0.285113	chrX	112662572	112663072	501	*	chrX	112680054	112680054	1	*	LHFPL1	chrX:112662572-112663072
236979	18572	0.494227	4.07015e-30	0.391964	0.285113	chrX	112677162	112677662	501	*	chrX	112680054	112680054	1	*	LHFPL1	chrX:112677162-112677662
237012	18572	0.484799	7.70406e-29	0.71938	0.285113	chrX	113384521	113385021	501	*	chrX	112680054	112680054	1	*	LHFPL1	chrX:113384521-113385021
237019	18572	0.456888	2.74551e-25	0.594989	0.285113	chrX	113868147	113868647	501	*	chrX	112680054	112680054	1	*	LHFPL1	chrX:113868147-113868647
236932	18573	0.480719	2.67212e-28	0.918073	0.751052	chrX	111467845	111468345	501	*	chrX	112840815	112840815	1	*	AMOT	chrX:111467845-111468345
236937	18573	0.560732	2.22549e-40	0.443227	0.751052	chrX	111519149	111519649	501	*	chrX	112840815	112840815	1	*	AMOT	chrX:111519149-111519649
236959	18573	0.622598	2.76508e-52	0.457701	0.751052	chrX	112058202	112058702	501	*	chrX	112840815	112840815	1	*	AMOT	chrX:112058202-112058702
236966	18573	0.537141	1.80103e-36	0.268837	0.751052	chrX	112304597	112305097	501	*	chrX	112840815	112840815	1	*	AMOT	chrX:112304597-112305097
236972	18573	0.711543	5.12162e-75	0.71257	0.751052	chrX	112636860	112637360	501	*	chrX	112840815	112840815	1	*	AMOT	chrX:112636860-112637360
236975	18573	0.599033	1.94351e-47	0.409733	0.751052	chrX	112662572	112663072	501	*	chrX	112840815	112840815	1	*	AMOT	chrX:112662572-112663072
236979	18573	0.654741	1.30253e-59	0.391964	0.751052	chrX	112677162	112677662	501	*	chrX	112840815	112840815	1	*	AMOT	chrX:112677162-112677662
236982	18573	0.465172	2.62525e-26	0.692562	0.751052	chrX	112747202	112747702	501	*	chrX	112840815	112840815	1	*	AMOT	chrX:112747202-112747702
236993	18573	0.506144	8.61957e-32	0.732607	0.751052	chrX	112833941	112834441	501	*	chrX	112840815	112840815	1	*	AMOT	chrX:112833941-112834441
237012	18573	0.690841	5.52502e-69	0.71938	0.751052	chrX	113384521	113385021	501	*	chrX	112840815	112840815	1	*	AMOT	chrX:113384521-113385021
237013	18573	0.485947	5.41198e-29	0.570883	0.751052	chrX	113514910	113515410	501	*	chrX	112840815	112840815	1	*	AMOT	chrX:113514910-113515410
237019	18573	0.657047	3.58621e-60	0.594989	0.751052	chrX	113868147	113868647	501	*	chrX	112840815	112840815	1	*	AMOT	chrX:113868147-113868647
237032	18577	0.598455	2.52501e-47	0.895721	0.796218	chrX	114388742	114389242	501	*	chrX	115234072	115234072	1	*	LRCH2	chrX:114388742-114389242
237067	18577	0.458142	1.93256e-25	0.785988	0.796218	chrX	115360129	115360629	501	*	chrX	115234072	115234072	1	*	LRCH2	chrX:115360129-115360629
237069	18577	0.450987	1.40414e-24	0.86162	0.796218	chrX	115364828	115365328	501	*	chrX	115234072	115234072	1	*	LRCH2	chrX:115364828-115365328
237070	18577	0.508709	3.68501e-32	0.824748	0.796218	chrX	115366554	115367054	501	*	chrX	115234072	115234072	1	*	LRCH2	chrX:115366554-115367054
237073	18577	0.553471	3.8351e-39	0.926917	0.796218	chrX	115372188	115372688	501	*	chrX	115234072	115234072	1	*	LRCH2	chrX:115372188-115372688
237074	18577	0.505166	1.1896e-31	0.863206	0.796218	chrX	115393233	115393733	501	*	chrX	115234072	115234072	1	*	LRCH2	chrX:115393233-115393733
237135	18577	0.630483	5.29672e-54	0.955845	0.796218	chrX	116317359	116317859	501	*	chrX	115234072	115234072	1	*	LRCH2	chrX:116317359-116317859
237034	18580	0.499798	6.84228e-31	0.681081	0.995047	chrX	114532351	114532851	501	*	chrX	115561174	115561174	1	*	PLS3	chrX:114532351-114532851
237046	18580	0.464072	3.59979e-26	0.670399	0.995047	chrX	114924815	114925315	501	*	chrX	115561174	115561174	1	*	PLS3	chrX:114924815-114925315
237069	18580	0.460859	8.98447e-26	0.86162	0.995047	chrX	115364828	115365328	501	*	chrX	115561174	115561174	1	*	PLS3	chrX:115364828-115365328
237072	18580	0.753058	6.86023e-89	0.461581	0.995047	chrX	115367942	115368442	501	*	chrX	115561174	115561174	1	*	PLS3	chrX:115367942-115368442
237073	18580	0.582329	3.0348e-44	0.926917	0.995047	chrX	115372188	115372688	501	*	chrX	115561174	115561174	1	*	PLS3	chrX:115372188-115372688
237077	18580	0.579163	1.16724e-43	0.535263	0.995047	chrX	115408750	115409250	501	*	chrX	115561174	115561174	1	*	PLS3	chrX:115408750-115409250
237130	18580	0.464091	3.57983e-26	0.463745	0.995047	chrX	115977916	115978416	501	*	chrX	115561174	115561174	1	*	PLS3	chrX:115977916-115978416
237080	18581	0.577485	2.36647e-43	0.955799	0.735499	chrX	115412419	115412919	501	*	chrX	115969089	115969089	1	*	DANT2	chrX:115412419-115412919
237089	18581	0.466037	2.04724e-26	0.957289	0.735499	chrX	115513151	115513651	501	*	chrX	115969089	115969089	1	*	DANT2	chrX:115513151-115513651
237120	18581	0.450653	1.53917e-24	0.69787	0.735499	chrX	115926494	115926994	501	*	chrX	115969089	115969089	1	*	DANT2	chrX:115926494-115926994
237149	18586	0.540675	4.90179e-37	0.373057	0.888522	chrX	117856907	117857407	501	*	chrX	118727572	118727572	1	*	IL13RA1	chrX:117856907-117857407
237249	18586	0.478695	4.92573e-28	0.886579	0.888522	chrX	119121207	119121707	501	*	chrX	118727572	118727572	1	*	IL13RA1	chrX:119121207-119121707
237288	18586	0.579002	1.24925e-43	0.901037	0.888522	chrX	119655080	119655580	501	*	chrX	118727572	118727572	1	*	IL13RA1	chrX:119655080-119655580
237149	18591	0.55895	4.50379e-40	0.373057	0.973103	chrX	117856907	117857407	501	*	chrX	119236245	119236245	1	*	PGRMC1	chrX:117856907-117857407
237153	18591	0.467246	1.44398e-26	0.812747	0.973103	chrX	117982634	117983134	501	*	chrX	119236245	119236245	1	*	PGRMC1	chrX:117982634-117983134
237169	18591	0.456555	3.01316e-25	0.987434	0.973103	chrX	118188838	118189338	501	*	chrX	119236245	119236245	1	*	PGRMC1	chrX:118188838-118189338
237249	18591	0.589037	1.66523e-45	0.886579	0.973103	chrX	119121207	119121707	501	*	chrX	119236245	119236245	1	*	PGRMC1	chrX:119121207-119121707
237288	18591	0.612989	2.92812e-50	0.901037	0.973103	chrX	119655080	119655580	501	*	chrX	119236245	119236245	1	*	PGRMC1	chrX:119655080-119655580
237290	18591	0.486425	4.67041e-29	0.756989	0.973103	chrX	119669388	119669888	501	*	chrX	119236245	119236245	1	*	PGRMC1	chrX:119669388-119669888
237292	18591	0.488822	2.2212e-29	0.503886	0.973103	chrX	119690773	119691273	501	*	chrX	119236245	119236245	1	*	PGRMC1	chrX:119690773-119691273
237338	18591	0.475332	1.34615e-27	0.782518	0.973103	chrX	120311239	120311739	501	*	chrX	119236245	119236245	1	*	PGRMC1	chrX:120311239-120311739
237352	18591	0.58695	4.13911e-45	0.463101	0.973103	chrX	120549897	120550397	501	*	chrX	119236245	119236245	1	*	PGRMC1	chrX:120549897-120550397
237169	18596	0.458033	1.99218e-25	0.987434	0.867483	chrX	118188838	118189338	501	*	chrX	119574467	119574467	1	*	UBE2A	chrX:118188838-118189338
237287	18599	0.534606	4.54332e-36	0.961366	0.941625	chrX	119654104	119654604	501	*	chrX	119791643	119791643	1	*	RPL39	chrX:119654104-119654604
237288	18599	0.578585	1.49035e-43	0.901037	0.941625	chrX	119655080	119655580	501	*	chrX	119791643	119791643	1	*	RPL39	chrX:119655080-119655580
237210	18601	0.511291	1.55539e-32	0.934719	0.967403	chrX	118576998	118577498	501	*	chrX	119871487	119871487	1	*	NDUFA1	chrX:118576998-118577498
237288	18604	0.480112	3.21068e-28	0.901037	0.724794	chrX	119655080	119655580	501	*	chrX	119943772	119943772	1	*	NKAP	chrX:119655080-119655580
237352	18604	0.453206	7.63067e-25	0.463101	0.724794	chrX	120549897	120550397	501	*	chrX	119943772	119943772	1	*	NKAP	chrX:120549897-120550397
237249	18609	0.620471	7.86364e-52	0.886579	0.566871	chrX	119121207	119121707	501	*	chrX	120311556	120311556	1	*	TMEM255A	chrX:119121207-119121707
237288	18609	0.586684	4.64692e-45	0.901037	0.566871	chrX	119655080	119655580	501	*	chrX	120311556	120311556	1	*	TMEM255A	chrX:119655080-119655580
237292	18609	0.462338	5.90155e-26	0.503886	0.566871	chrX	119690773	119691273	501	*	chrX	120311556	120311556	1	*	TMEM255A	chrX:119690773-119691273
237352	18609	0.603382	2.65075e-48	0.463101	0.566871	chrX	120549897	120550397	501	*	chrX	120311556	120311556	1	*	TMEM255A	chrX:120549897-120550397
237361	18609	0.486611	4.40934e-29	0.368947	0.566871	chrX	120791183	120791683	501	*	chrX	120311556	120311556	1	*	TMEM255A	chrX:120791183-120791683
237287	18611	0.490619	1.26827e-29	0.961366	0.724314	chrX	119654104	119654604	501	*	chrX	120469365	120469365	1	*	LAMP2	chrX:119654104-119654604
237288	18611	0.593474	2.35171e-46	0.901037	0.724314	chrX	119655080	119655580	501	*	chrX	120469365	120469365	1	*	LAMP2	chrX:119655080-119655580
237409	18616	0.463271	4.52504e-26	0.353075	0.601332	chrX	123413228	123413728	501	*	chrX	123184153	123184153	1	*	GRIA3	chrX:123413228-123413728
237452	18616	0.452629	8.94384e-25	0.554232	0.601332	chrX	123988724	123989224	501	*	chrX	123184153	123184153	1	*	GRIA3	chrX:123988724-123989224
237457	18616	0.47724	7.62092e-28	0.558364	0.601332	chrX	124085020	124085520	501	*	chrX	123184153	123184153	1	*	GRIA3	chrX:124085020-124085520
237469	18616	0.651847	6.48702e-59	0.998995	0.601332	chrX	124256180	124256680	501	*	chrX	123184153	123184153	1	*	GRIA3	chrX:124256180-124256680
237470	18616	0.484248	9.12307e-29	0.917395	0.601332	chrX	124256924	124257424	501	*	chrX	123184153	123184153	1	*	GRIA3	chrX:124256924-124257424
237469	18617	0.554328	2.75147e-39	0.998995	0.751425	chrX	124256180	124256680	501	*	chrX	123733056	123733056	1	*	THOC2	chrX:124256180-124256680
237504	18617	0.472998	2.6897e-27	0.865236	0.751425	chrX	125204035	125204535	501	*	chrX	123733056	123733056	1	*	THOC2	chrX:125204035-125204535
237469	18619	0.585291	8.50068e-45	0.998995	0.889055	chrX	124256180	124256680	501	*	chrX	123960212	123960212	1	*	STAG2	chrX:124256180-124256680
237495	18619	0.453501	7.03342e-25	0.58879	0.889055	chrX	124813951	124814451	501	*	chrX	123960212	123960212	1	*	STAG2	chrX:124813951-124814451
237496	18619	0.538617	1.04713e-36	0.976962	0.889055	chrX	124887518	124888018	501	*	chrX	123960212	123960212	1	*	STAG2	chrX:124887518-124888018
237452	18621	0.455778	3.74032e-25	0.554232	0.824927	chrX	123988724	123989224	501	*	chrX	124963817	124963817	1	*	TENM1	chrX:123988724-123989224
237469	18621	0.749432	1.4462e-87	0.998995	0.824927	chrX	124256180	124256680	501	*	chrX	124963817	124963817	1	*	TENM1	chrX:124256180-124256680
237470	18621	0.622163	3.42497e-52	0.917395	0.824927	chrX	124256924	124257424	501	*	chrX	124963817	124963817	1	*	TENM1	chrX:124256924-124257424
237471	18621	0.500727	5.06722e-31	0.625386	0.824927	chrX	124260764	124261264	501	*	chrX	124963817	124963817	1	*	TENM1	chrX:124260764-124261264
237496	18621	0.453775	6.51903e-25	0.976962	0.824927	chrX	124887518	124888018	501	*	chrX	124963817	124963817	1	*	TENM1	chrX:124887518-124888018
237504	18621	0.46416	3.51035e-26	0.865236	0.824927	chrX	125204035	125204535	501	*	chrX	124963817	124963817	1	*	TENM1	chrX:125204035-125204535
237511	18621	0.738024	1.46538e-83	0.971771	0.824927	chrX	125444522	125445022	501	*	chrX	124963817	124963817	1	*	TENM1	chrX:125444522-125445022
237553	18625	0.570634	4.08746e-42	0.457479	0.908602	chrX	128698500	128699000	501	*	chrX	129523500	129523500	1	*	SMARCA1	chrX:128698500-128699000
237565	18625	0.514512	5.24748e-33	0.533634	0.908602	chrX	129144114	129144614	501	*	chrX	129523500	129523500	1	*	SMARCA1	chrX:129144114-129144614
237648	18625	0.59703	4.7973e-47	0.898094	0.908602	chrX	130054983	130055483	501	*	chrX	129523500	129523500	1	*	SMARCA1	chrX:130054983-130055483
237674	18625	0.587128	3.8309e-45	0.974722	0.908602	chrX	130173944	130174444	501	*	chrX	129523500	129523500	1	*	SMARCA1	chrX:130173944-130174444
237677	18625	0.566117	2.57443e-41	0.938909	0.908602	chrX	130179525	130180025	501	*	chrX	129523500	129523500	1	*	SMARCA1	chrX:130179525-130180025
237708	18625	0.464707	3.00045e-26	0.37122	0.908602	chrX	130682405	130682905	501	*	chrX	129523500	129523500	1	*	SMARCA1	chrX:130682405-130682905
237710	18625	0.520596	6.52146e-34	0.513246	0.908602	chrX	130704070	130704570	501	*	chrX	129523500	129523500	1	*	SMARCA1	chrX:130704070-130704570
237553	18626	0.500103	6.20048e-31	0.457479	0.730386	chrX	128698500	128699000	501	*	chrX	129539849	129539849	1	*	OCRL	chrX:128698500-128699000
237565	18626	0.518134	1.52511e-33	0.533634	0.730386	chrX	129144114	129144614	501	*	chrX	129539849	129539849	1	*	OCRL	chrX:129144114-129144614
237673	18626	0.488977	2.11699e-29	0.942789	0.730386	chrX	130173190	130173690	501	*	chrX	129539849	129539849	1	*	OCRL	chrX:130173190-130173690
237674	18626	0.471768	3.86378e-27	0.974722	0.730386	chrX	130173944	130174444	501	*	chrX	129539849	129539849	1	*	OCRL	chrX:130173944-130174444
237681	18626	0.5264	8.57497e-35	0.597031	0.730386	chrX	130196446	130196946	501	*	chrX	129539849	129539849	1	*	OCRL	chrX:130196446-130196946
237648	18630	0.580357	7.04044e-44	0.898094	0.781891	chrX	130054983	130055483	501	*	chrX	129906121	129906121	1	*	UTP14A	chrX:130054983-130055483
237709	18630	0.487444	3.406e-29	0.757232	0.781891	chrX	130682922	130683422	501	*	chrX	129906121	129906121	1	*	UTP14A	chrX:130682922-130683422
237553	18632	0.586048	6.12615e-45	0.457479	0.365752	chrX	128698500	128699000	501	*	chrX	130110716	130110716	1	*	ELF4	chrX:128698500-128699000
237565	18632	0.715142	4.03158e-76	0.533634	0.365752	chrX	129144114	129144614	501	*	chrX	130110716	130110716	1	*	ELF4	chrX:129144114-129144614
237587	18632	0.51254	1.02217e-32	0.334067	0.365752	chrX	129577395	129577895	501	*	chrX	130110716	130110716	1	*	ELF4	chrX:129577395-129577895
237608	18632	0.536044	2.68841e-36	0.471907	0.365752	chrX	129666255	129666755	501	*	chrX	130110716	130110716	1	*	ELF4	chrX:129666255-129666755
237618	18632	0.541638	3.42672e-37	0.546426	0.365752	chrX	129738652	129739152	501	*	chrX	130110716	130110716	1	*	ELF4	chrX:129738652-129739152
237648	18632	0.487505	3.34315e-29	0.898094	0.365752	chrX	130054983	130055483	501	*	chrX	130110716	130110716	1	*	ELF4	chrX:130054983-130055483
237673	18632	0.494063	4.28837e-30	0.942789	0.365752	chrX	130173190	130173690	501	*	chrX	130110716	130110716	1	*	ELF4	chrX:130173190-130173690
237674	18632	0.641513	1.72714e-56	0.974722	0.365752	chrX	130173944	130174444	501	*	chrX	130110716	130110716	1	*	ELF4	chrX:130173944-130174444
237675	18632	0.513487	7.42155e-33	0.50027	0.365752	chrX	130176287	130176787	501	*	chrX	130110716	130110716	1	*	ELF4	chrX:130176287-130176787
237677	18632	0.517692	1.77431e-33	0.938909	0.365752	chrX	130179525	130180025	501	*	chrX	130110716	130110716	1	*	ELF4	chrX:130179525-130180025
237679	18632	0.507653	5.23267e-32	0.735646	0.365752	chrX	130186612	130187112	501	*	chrX	130110716	130110716	1	*	ELF4	chrX:130186612-130187112
237681	18632	0.557583	7.71283e-40	0.597031	0.365752	chrX	130196446	130196946	501	*	chrX	130110716	130110716	1	*	ELF4	chrX:130196446-130196946
237707	18632	0.47822	5.68218e-28	0.342066	0.365752	chrX	130680606	130681106	501	*	chrX	130110716	130110716	1	*	ELF4	chrX:130680606-130681106
237708	18632	0.505993	9.05959e-32	0.37122	0.365752	chrX	130682405	130682905	501	*	chrX	130110716	130110716	1	*	ELF4	chrX:130682405-130682905
237710	18632	0.482584	1.51623e-28	0.513246	0.365752	chrX	130704070	130704570	501	*	chrX	130110716	130110716	1	*	ELF4	chrX:130704070-130704570
237553	18634	0.691586	3.40938e-69	0.457479	0.960426	chrX	128698500	128699000	501	*	chrX	130171649	130171649	1	*	RAB33A	chrX:128698500-128699000
237565	18634	0.634988	5.24819e-55	0.533634	0.960426	chrX	129144114	129144614	501	*	chrX	130171649	130171649	1	*	RAB33A	chrX:129144114-129144614
237608	18634	0.481369	2.19487e-28	0.471907	0.960426	chrX	129666255	129666755	501	*	chrX	130171649	130171649	1	*	RAB33A	chrX:129666255-129666755
237648	18634	0.51005	2.35498e-32	0.898094	0.960426	chrX	130054983	130055483	501	*	chrX	130171649	130171649	1	*	RAB33A	chrX:130054983-130055483
237673	18634	0.583077	2.2035e-44	0.942789	0.960426	chrX	130173190	130173690	501	*	chrX	130171649	130171649	1	*	RAB33A	chrX:130173190-130173690
237674	18634	0.759066	3.96617e-91	0.974722	0.960426	chrX	130173944	130174444	501	*	chrX	130171649	130171649	1	*	RAB33A	chrX:130173944-130174444
237675	18634	0.504068	1.70545e-31	0.50027	0.960426	chrX	130176287	130176787	501	*	chrX	130171649	130171649	1	*	RAB33A	chrX:130176287-130176787
237677	18634	0.484031	9.74887e-29	0.938909	0.960426	chrX	130179525	130180025	501	*	chrX	130171649	130171649	1	*	RAB33A	chrX:130179525-130180025
237679	18634	0.599067	1.91389e-47	0.735646	0.960426	chrX	130186612	130187112	501	*	chrX	130171649	130171649	1	*	RAB33A	chrX:130186612-130187112
237681	18634	0.589937	1.124e-45	0.597031	0.960426	chrX	130196446	130196946	501	*	chrX	130171649	130171649	1	*	RAB33A	chrX:130196446-130196946
237707	18634	0.456842	2.78116e-25	0.342066	0.960426	chrX	130680606	130681106	501	*	chrX	130171649	130171649	1	*	RAB33A	chrX:130680606-130681106
237708	18634	0.48584	5.59483e-29	0.37122	0.960426	chrX	130682405	130682905	501	*	chrX	130171649	130171649	1	*	RAB33A	chrX:130682405-130682905
237710	18634	0.600719	9.01757e-48	0.513246	0.960426	chrX	130704070	130704570	501	*	chrX	130171649	130171649	1	*	RAB33A	chrX:130704070-130704570
237587	18640	0.627157	2.84231e-53	0.334067	0.265672	chrX	129577395	129577895	501	*	chrX	131058242	131058242	1	*	ARHGAP36	chrX:129577395-129577895
237846	18643	0.517126	2.15365e-33	0.395589	0.541997	chrX	132875304	132875804	501	*	chrX	131830643	131830643	1	*	FIRRE	chrX:132875304-132875804
237841	18647	0.478275	5.58873e-28	0.842591	0.785726	chrX	132836327	132836827	501	*	chrX	132217147	132217147	1	*	RAP2C-AS1	chrX:132836327-132836827
237875	18647	0.468125	1.11986e-26	0.844869	0.785726	chrX	133312898	133313398	501	*	chrX	132217147	132217147	1	*	RAP2C-AS1	chrX:133312898-133313398
237811	18649	0.588894	1.77275e-45	0.815192	0.482344	chrX	132501597	132502097	501	*	chrX	132961395	132961395	1	*	HS6ST2	chrX:132501597-132502097
237836	18649	0.49641	2.03159e-30	0.781664	0.482344	chrX	132797144	132797644	501	*	chrX	132961395	132961395	1	*	HS6ST2	chrX:132797144-132797644
237825	18652	0.47394	2.03663e-27	0.746885	0.989241	chrX	132704652	132705152	501	*	chrX	133985895	133985895	1	*	GPC3	chrX:132704652-132705152
237846	18652	0.656267	5.54655e-60	0.395589	0.989241	chrX	132875304	132875804	501	*	chrX	133985895	133985895	1	*	GPC3	chrX:132875304-132875804
237885	18652	0.618736	1.83404e-51	0.560817	0.989241	chrX	133412134	133412634	501	*	chrX	133985895	133985895	1	*	GPC3	chrX:133412134-133412634
237892	18652	0.711841	4.15152e-75	0.590066	0.989241	chrX	133461103	133461603	501	*	chrX	133985895	133985895	1	*	GPC3	chrX:133461103-133461603
237894	18652	0.872434	6.44286e-152	0.660889	0.989241	chrX	133495319	133495819	501	*	chrX	133985895	133985895	1	*	GPC3	chrX:133495319-133495819
237895	18652	0.51633	2.82685e-33	0.554119	0.989241	chrX	133497300	133497800	501	*	chrX	133985895	133985895	1	*	GPC3	chrX:133497300-133497800
237897	18652	0.684579	2.92407e-67	0.446663	0.989241	chrX	133542480	133542980	501	*	chrX	133985895	133985895	1	*	GPC3	chrX:133542480-133542980
237898	18652	0.590732	7.93019e-46	0.455432	0.989241	chrX	133544079	133544579	501	*	chrX	133985895	133985895	1	*	GPC3	chrX:133544079-133544579
237911	18652	0.664635	4.74197e-62	0.509043	0.989241	chrX	133726092	133726592	501	*	chrX	133985895	133985895	1	*	GPC3	chrX:133726092-133726592
237914	18652	0.703464	1.33502e-72	0.614976	0.989241	chrX	133781100	133781600	501	*	chrX	133985895	133985895	1	*	GPC3	chrX:133781100-133781600
237928	18652	0.538073	1.27901e-36	0.324959	0.989241	chrX	133961824	133962324	501	*	chrX	133985895	133985895	1	*	GPC3	chrX:133961824-133962324
237932	18652	0.780859	7.60496e-100	0.715873	0.989241	chrX	133999236	133999736	501	*	chrX	133985895	133985895	1	*	GPC3	chrX:133999236-133999736
237933	18652	0.663415	9.57858e-62	0.38317	0.989241	chrX	134003933	134004433	501	*	chrX	133985895	133985895	1	*	GPC3	chrX:134003933-134004433
237977	18652	0.488315	2.60035e-29	0.704827	0.989241	chrX	134542399	134542899	501	*	chrX	133985895	133985895	1	*	GPC3	chrX:134542399-134542899
238000	18652	0.615707	7.95983e-51	0.677217	0.989241	chrX	134642347	134642847	501	*	chrX	133985895	133985895	1	*	GPC3	chrX:134642347-134642847
238003	18652	0.679094	8.72856e-66	0.923238	0.989241	chrX	134669688	134670188	501	*	chrX	133985895	133985895	1	*	GPC3	chrX:134669688-134670188
238020	18652	0.735977	7.30029e-83	0.907784	0.989241	chrX	134734562	134735062	501	*	chrX	133985895	133985895	1	*	GPC3	chrX:134734562-134735062
238033	18652	0.634948	5.35837e-55	0.374296	0.989241	chrX	134810221	134810721	501	*	chrX	133985895	133985895	1	*	GPC3	chrX:134810221-134810721
238034	18652	0.57748	2.37109e-43	0.338458	0.989241	chrX	134821233	134821733	501	*	chrX	133985895	133985895	1	*	GPC3	chrX:134821233-134821733
237875	18653	0.471328	4.39591e-27	0.844869	0.787377	chrX	133312898	133313398	501	*	chrX	134237047	134237047	1	*	CCDC160	chrX:133312898-133313398
237846	18654	0.463386	4.37849e-26	0.395589	0.888948	chrX	132875304	132875804	501	*	chrX	134373253	134373253	1	*	PHF6	chrX:132875304-132875804
237892	18654	0.555037	2.08855e-39	0.590066	0.888948	chrX	133461103	133461603	501	*	chrX	134373253	134373253	1	*	PHF6	chrX:133461103-133461603
237894	18654	0.589211	1.54428e-45	0.660889	0.888948	chrX	133495319	133495819	501	*	chrX	134373253	134373253	1	*	PHF6	chrX:133495319-133495819
237897	18654	0.504139	1.66602e-31	0.446663	0.888948	chrX	133542480	133542980	501	*	chrX	134373253	134373253	1	*	PHF6	chrX:133542480-133542980
237911	18654	0.49126	1.03765e-29	0.509043	0.888948	chrX	133726092	133726592	501	*	chrX	134373253	134373253	1	*	PHF6	chrX:133726092-133726592
237914	18654	0.471745	3.89078e-27	0.614976	0.888948	chrX	133781100	133781600	501	*	chrX	134373253	134373253	1	*	PHF6	chrX:133781100-133781600
237928	18654	0.518095	1.54569e-33	0.324959	0.888948	chrX	133961824	133962324	501	*	chrX	134373253	134373253	1	*	PHF6	chrX:133961824-133962324
237932	18654	0.599818	1.35827e-47	0.715873	0.888948	chrX	133999236	133999736	501	*	chrX	134373253	134373253	1	*	PHF6	chrX:133999236-133999736
237933	18654	0.491293	1.02686e-29	0.38317	0.888948	chrX	134003933	134004433	501	*	chrX	134373253	134373253	1	*	PHF6	chrX:134003933-134004433
237974	18654	0.493543	5.0553e-30	0.931814	0.888948	chrX	134536840	134537340	501	*	chrX	134373253	134373253	1	*	PHF6	chrX:134536840-134537340
238000	18654	0.55824	5.95721e-40	0.677217	0.888948	chrX	134642347	134642847	501	*	chrX	134373253	134373253	1	*	PHF6	chrX:134642347-134642847
238003	18654	0.592047	4.43545e-46	0.923238	0.888948	chrX	134669688	134670188	501	*	chrX	134373253	134373253	1	*	PHF6	chrX:134669688-134670188
238004	18654	0.525177	1.31885e-34	0.651199	0.888948	chrX	134670435	134670935	501	*	chrX	134373253	134373253	1	*	PHF6	chrX:134670435-134670935
238020	18654	0.580026	8.09356e-44	0.907784	0.888948	chrX	134734562	134735062	501	*	chrX	134373253	134373253	1	*	PHF6	chrX:134734562-134735062
238033	18654	0.514641	5.02123e-33	0.374296	0.888948	chrX	134810221	134810721	501	*	chrX	134373253	134373253	1	*	PHF6	chrX:134810221-134810721
237885	18656	0.47106	4.75452e-27	0.560817	0.958562	chrX	133412134	133412634	501	*	chrX	134546632	134546632	1	*	MIR503HG	chrX:133412134-133412634
237892	18656	0.6786	1.18271e-65	0.590066	0.958562	chrX	133461103	133461603	501	*	chrX	134546632	134546632	1	*	MIR503HG	chrX:133461103-133461603
237894	18656	0.649466	2.39317e-58	0.660889	0.958562	chrX	133495319	133495819	501	*	chrX	134546632	134546632	1	*	MIR503HG	chrX:133495319-133495819
237897	18656	0.649992	1.79335e-58	0.446663	0.958562	chrX	133542480	133542980	501	*	chrX	134546632	134546632	1	*	MIR503HG	chrX:133542480-133542980
237898	18656	0.508815	3.55691e-32	0.455432	0.958562	chrX	133544079	133544579	501	*	chrX	134546632	134546632	1	*	MIR503HG	chrX:133544079-133544579
237911	18656	0.631318	3.46261e-54	0.509043	0.958562	chrX	133726092	133726592	501	*	chrX	134546632	134546632	1	*	MIR503HG	chrX:133726092-133726592
237914	18656	0.659343	9.84235e-61	0.614976	0.958562	chrX	133781100	133781600	501	*	chrX	134546632	134546632	1	*	MIR503HG	chrX:133781100-133781600
237928	18656	0.637116	1.74057e-55	0.324959	0.958562	chrX	133961824	133962324	501	*	chrX	134546632	134546632	1	*	MIR503HG	chrX:133961824-133962324
237932	18656	0.696048	1.87296e-70	0.715873	0.958562	chrX	133999236	133999736	501	*	chrX	134546632	134546632	1	*	MIR503HG	chrX:133999236-133999736
237933	18656	0.60957	1.48608e-49	0.38317	0.958562	chrX	134003933	134004433	501	*	chrX	134546632	134546632	1	*	MIR503HG	chrX:134003933-134004433
237968	18656	0.562873	9.48947e-41	0.582486	0.958562	chrX	134501898	134502398	501	*	chrX	134546632	134546632	1	*	MIR503HG	chrX:134501898-134502398
237974	18656	0.663504	9.10521e-62	0.931814	0.958562	chrX	134536840	134537340	501	*	chrX	134546632	134546632	1	*	MIR503HG	chrX:134536840-134537340
237977	18656	0.599447	1.60855e-47	0.704827	0.958562	chrX	134542399	134542899	501	*	chrX	134546632	134546632	1	*	MIR503HG	chrX:134542399-134542899
237989	18656	0.544844	1.03376e-37	0.774222	0.958562	chrX	134580909	134581409	501	*	chrX	134546632	134546632	1	*	MIR503HG	chrX:134580909-134581409
238000	18656	0.760188	1.49462e-91	0.677217	0.958562	chrX	134642347	134642847	501	*	chrX	134546632	134546632	1	*	MIR503HG	chrX:134642347-134642847
238003	18656	0.787783	7.82009e-103	0.923238	0.958562	chrX	134669688	134670188	501	*	chrX	134546632	134546632	1	*	MIR503HG	chrX:134669688-134670188
238004	18656	0.618784	1.79206e-51	0.651199	0.958562	chrX	134670435	134670935	501	*	chrX	134546632	134546632	1	*	MIR503HG	chrX:134670435-134670935
238005	18656	0.574922	6.92229e-43	0.853621	0.958562	chrX	134676351	134676851	501	*	chrX	134546632	134546632	1	*	MIR503HG	chrX:134676351-134676851
238020	18656	0.733779	4.01591e-82	0.907784	0.958562	chrX	134734562	134735062	501	*	chrX	134546632	134546632	1	*	MIR503HG	chrX:134734562-134735062
238033	18656	0.646524	1.18191e-57	0.374296	0.958562	chrX	134810221	134810721	501	*	chrX	134546632	134546632	1	*	MIR503HG	chrX:134810221-134810721
238034	18656	0.491963	8.32126e-30	0.338458	0.958562	chrX	134821233	134821733	501	*	chrX	134546632	134546632	1	*	MIR503HG	chrX:134821233-134821733
238038	18656	0.5393	8.14309e-37	0.963521	0.958562	chrX	134869058	134869558	501	*	chrX	134546632	134546632	1	*	MIR503HG	chrX:134869058-134869558
237974	18657	0.552515	5.55366e-39	0.931814	0.421465	chrX	134536840	134537340	501	*	chrX	134549973	134549973	1	*	LINC00629	chrX:134536840-134537340
237989	18657	0.50095	4.71284e-31	0.774222	0.421465	chrX	134580909	134581409	501	*	chrX	134549973	134549973	1	*	LINC00629	chrX:134580909-134581409
238038	18657	0.521236	5.22791e-34	0.963521	0.421465	chrX	134869058	134869558	501	*	chrX	134549973	134549973	1	*	LINC00629	chrX:134869058-134869558
238094	18657	0.514469	5.32488e-33	0.773786	0.421465	chrX	135531667	135532167	501	*	chrX	134549973	134549973	1	*	LINC00629	chrX:135531667-135532167
237974	18658	0.460609	9.64288e-26	0.931814	0.422157	chrX	134536840	134537340	501	*	chrX	134764322	134764322	1	*	PLAC1	chrX:134536840-134537340
238000	18658	0.457525	2.29695e-25	0.677217	0.422157	chrX	134642347	134642847	501	*	chrX	134764322	134764322	1	*	PLAC1	chrX:134642347-134642847
238003	18658	0.517367	1.98367e-33	0.923238	0.422157	chrX	134669688	134670188	501	*	chrX	134764322	134764322	1	*	PLAC1	chrX:134669688-134670188
238004	18658	0.546752	5.02678e-38	0.651199	0.422157	chrX	134670435	134670935	501	*	chrX	134764322	134764322	1	*	PLAC1	chrX:134670435-134670935
237974	18659	0.456902	2.73444e-25	0.931814	0.538855	chrX	134536840	134537340	501	*	chrX	134797232	134797232	1	*	FAM122B	chrX:134536840-134537340
238094	18659	0.506757	7.04026e-32	0.773786	0.538855	chrX	135531667	135532167	501	*	chrX	134797232	134797232	1	*	FAM122B	chrX:135531667-135532167
237928	18666	0.466968	1.56492e-26	0.324959	0.860985	chrX	133961824	133962324	501	*	chrX	135052196	135052196	1	*	RTL8A	chrX:133961824-133962324
237974	18666	0.540238	5.76032e-37	0.931814	0.860985	chrX	134536840	134537340	501	*	chrX	135052196	135052196	1	*	RTL8A	chrX:134536840-134537340
237989	18666	0.467129	1.49355e-26	0.774222	0.860985	chrX	134580909	134581409	501	*	chrX	135052196	135052196	1	*	RTL8A	chrX:134580909-134581409
238000	18666	0.553552	3.71844e-39	0.677217	0.860985	chrX	134642347	134642847	501	*	chrX	135052196	135052196	1	*	RTL8A	chrX:134642347-134642847
238003	18666	0.572579	1.83306e-42	0.923238	0.860985	chrX	134669688	134670188	501	*	chrX	135052196	135052196	1	*	RTL8A	chrX:134669688-134670188
238004	18666	0.491785	8.79936e-30	0.651199	0.860985	chrX	134670435	134670935	501	*	chrX	135052196	135052196	1	*	RTL8A	chrX:134670435-134670935
238020	18666	0.510278	2.18204e-32	0.907784	0.860985	chrX	134734562	134735062	501	*	chrX	135052196	135052196	1	*	RTL8A	chrX:134734562-134735062
238121	18666	0.466183	1.96277e-26	0.895219	0.860985	chrX	136063627	136064127	501	*	chrX	135052196	135052196	1	*	RTL8A	chrX:136063627-136064127
238122	18666	0.502047	3.29895e-31	0.949152	0.860985	chrX	136064932	136065432	501	*	chrX	135052196	135052196	1	*	RTL8A	chrX:136064932-136065432
238136	18666	0.464294	3.3778e-26	0.918772	0.860985	chrX	136169417	136169917	501	*	chrX	135052196	135052196	1	*	RTL8A	chrX:136169417-136169917
237989	18671	0.457917	2.05798e-25	0.774222	0.458535	chrX	134580909	134581409	501	*	chrX	135344796	135344796	1	*	ZNF449	chrX:134580909-134581409
238003	18671	0.457498	2.31425e-25	0.923238	0.458535	chrX	134669688	134670188	501	*	chrX	135344796	135344796	1	*	ZNF449	chrX:134669688-134670188
238048	18672	0.497423	1.46925e-30	0.86568	0.569427	chrX	134933905	134934405	501	*	chrX	135421943	135421943	1	*	SMIM10L2A	chrX:134933905-134934405
238087	18672	0.489975	1.55044e-29	0.991859	0.569427	chrX	135509833	135510333	501	*	chrX	135421943	135421943	1	*	SMIM10L2A	chrX:135509833-135510333
238048	18673	0.564403	5.13729e-41	0.86568	0.961651	chrX	134933905	134934405	501	*	chrX	135520659	135520659	1	*	INTS6L	chrX:134933905-134934405
238087	18673	0.466064	2.03122e-26	0.991859	0.961651	chrX	135509833	135510333	501	*	chrX	135520659	135520659	1	*	INTS6L	chrX:135509833-135510333
237974	18674	0.515777	3.41135e-33	0.931814	0.286285	chrX	134536840	134537340	501	*	chrX	135520674	135520674	1	*	INTS6L-AS1	chrX:134536840-134537340
237989	18674	0.468805	9.19051e-27	0.774222	0.286285	chrX	134580909	134581409	501	*	chrX	135520674	135520674	1	*	INTS6L-AS1	chrX:134580909-134581409
238003	18674	0.571781	2.54799e-42	0.923238	0.286285	chrX	134669688	134670188	501	*	chrX	135520674	135520674	1	*	INTS6L-AS1	chrX:134669688-134670188
238004	18674	0.515026	4.40493e-33	0.651199	0.286285	chrX	134670435	134670935	501	*	chrX	135520674	135520674	1	*	INTS6L-AS1	chrX:134670435-134670935
238094	18674	0.465749	2.22445e-26	0.773786	0.286285	chrX	135531667	135532167	501	*	chrX	135520674	135520674	1	*	INTS6L-AS1	chrX:135531667-135532167
238190	18674	0.452775	8.59036e-25	0.998799	0.286285	chrX	136909964	136910464	501	*	chrX	135520674	135520674	1	*	INTS6L-AS1	chrX:136909964-136910464
238003	18677	0.847466	2.33991e-134	0.923238	0.996112	chrX	134669688	134670188	501	*	chrX	136146702	136146702	1	*	FHL1	chrX:134669688-134670188
238004	18677	0.670013	2.04233e-63	0.651199	0.996112	chrX	134670435	134670935	501	*	chrX	136146702	136146702	1	*	FHL1	chrX:134670435-134670935
238005	18677	0.567193	1.66258e-41	0.853621	0.996112	chrX	134676351	134676851	501	*	chrX	136146702	136146702	1	*	FHL1	chrX:134676351-134676851
238020	18677	0.735279	1.2571e-82	0.907784	0.996112	chrX	134734562	134735062	501	*	chrX	136146702	136146702	1	*	FHL1	chrX:134734562-134735062
238033	18677	0.648102	5.02102e-58	0.374296	0.996112	chrX	134810221	134810721	501	*	chrX	136146702	136146702	1	*	FHL1	chrX:134810221-134810721
238034	18677	0.581959	3.55363e-44	0.338458	0.996112	chrX	134821233	134821733	501	*	chrX	136146702	136146702	1	*	FHL1	chrX:134821233-134821733
238038	18677	0.500731	5.06174e-31	0.963521	0.996112	chrX	134869058	134869558	501	*	chrX	136146702	136146702	1	*	FHL1	chrX:134869058-134869558
238119	18677	0.554557	2.51712e-39	0.278318	0.996112	chrX	136055601	136056101	501	*	chrX	136146702	136146702	1	*	FHL1	chrX:136055601-136056101
238120	18677	0.690705	6.02371e-69	0.592331	0.996112	chrX	136063044	136063544	501	*	chrX	136146702	136146702	1	*	FHL1	chrX:136063044-136063544
238121	18677	0.81523	7.34445e-116	0.895219	0.996112	chrX	136063627	136064127	501	*	chrX	136146702	136146702	1	*	FHL1	chrX:136063627-136064127
238122	18677	0.828542	4.9771e-123	0.949152	0.996112	chrX	136064932	136065432	501	*	chrX	136146702	136146702	1	*	FHL1	chrX:136064932-136065432
238126	18677	0.463049	4.82092e-26	0.692324	0.996112	chrX	136126998	136127498	501	*	chrX	136146702	136146702	1	*	FHL1	chrX:136126998-136127498
238129	18677	0.475784	1.17701e-27	0.762498	0.996112	chrX	136148020	136148520	501	*	chrX	136146702	136146702	1	*	FHL1	chrX:136148020-136148520
238136	18677	0.701586	4.71877e-72	0.918772	0.996112	chrX	136169417	136169917	501	*	chrX	136146702	136146702	1	*	FHL1	chrX:136169417-136169917
238138	18677	0.488036	2.83412e-29	0.678632	0.996112	chrX	136176287	136176787	501	*	chrX	136146702	136146702	1	*	FHL1	chrX:136176287-136176787
238140	18677	0.617101	4.0646e-51	0.558297	0.996112	chrX	136182370	136182870	501	*	chrX	136146702	136146702	1	*	FHL1	chrX:136182370-136182870
238142	18677	0.472641	2.98798e-27	0.639705	0.996112	chrX	136189161	136189661	501	*	chrX	136146702	136146702	1	*	FHL1	chrX:136189161-136189661
238143	18677	0.640566	2.84956e-56	0.410804	0.996112	chrX	136192650	136193150	501	*	chrX	136146702	136146702	1	*	FHL1	chrX:136192650-136193150
238153	18677	0.81293	1.09262e-114	0.928135	0.996112	chrX	136214358	136214858	501	*	chrX	136146702	136146702	1	*	FHL1	chrX:136214358-136214858
238156	18677	0.660058	6.55216e-61	0.56021	0.996112	chrX	136259423	136259923	501	*	chrX	136146702	136146702	1	*	FHL1	chrX:136259423-136259923
238157	18677	0.638703	7.5933e-56	0.842813	0.996112	chrX	136260702	136261202	501	*	chrX	136146702	136146702	1	*	FHL1	chrX:136260702-136261202
238190	18677	0.704744	5.6061e-73	0.998799	0.996112	chrX	136909964	136910464	501	*	chrX	136146702	136146702	1	*	FHL1	chrX:136909964-136910464
238033	18678	0.588058	2.55366e-45	0.374296	0.954514	chrX	134810221	134810721	501	*	chrX	136256482	136256482	1	*	MAP7D3	chrX:134810221-134810721
238034	18678	0.563054	8.83307e-41	0.338458	0.954514	chrX	134821233	134821733	501	*	chrX	136256482	136256482	1	*	MAP7D3	chrX:134821233-134821733
238038	18678	0.461689	7.09905e-26	0.963521	0.954514	chrX	134869058	134869558	501	*	chrX	136256482	136256482	1	*	MAP7D3	chrX:134869058-134869558
238116	18678	0.453187	7.66921e-25	0.910333	0.954514	chrX	136030889	136031389	501	*	chrX	136256482	136256482	1	*	MAP7D3	chrX:136030889-136031389
238119	18678	0.552084	6.55738e-39	0.278318	0.954514	chrX	136055601	136056101	501	*	chrX	136256482	136256482	1	*	MAP7D3	chrX:136055601-136056101
238120	18678	0.659174	1.08338e-60	0.592331	0.954514	chrX	136063044	136063544	501	*	chrX	136256482	136256482	1	*	MAP7D3	chrX:136063044-136063544
238121	18678	0.750511	5.8749e-88	0.895219	0.954514	chrX	136063627	136064127	501	*	chrX	136256482	136256482	1	*	MAP7D3	chrX:136063627-136064127
238122	18678	0.778589	6.77309e-99	0.949152	0.954514	chrX	136064932	136065432	501	*	chrX	136256482	136256482	1	*	MAP7D3	chrX:136064932-136065432
238129	18678	0.45448	5.36436e-25	0.762498	0.954514	chrX	136148020	136148520	501	*	chrX	136256482	136256482	1	*	MAP7D3	chrX:136148020-136148520
238136	18678	0.649014	3.05653e-58	0.918772	0.954514	chrX	136169417	136169917	501	*	chrX	136256482	136256482	1	*	MAP7D3	chrX:136169417-136169917
238138	18678	0.483418	1.17599e-28	0.678632	0.954514	chrX	136176287	136176787	501	*	chrX	136256482	136256482	1	*	MAP7D3	chrX:136176287-136176787
238140	18678	0.589346	1.45603e-45	0.558297	0.954514	chrX	136182370	136182870	501	*	chrX	136256482	136256482	1	*	MAP7D3	chrX:136182370-136182870
238143	18678	0.575497	5.44394e-43	0.410804	0.954514	chrX	136192650	136193150	501	*	chrX	136256482	136256482	1	*	MAP7D3	chrX:136192650-136193150
238153	18678	0.76308	1.1725e-92	0.928135	0.954514	chrX	136214358	136214858	501	*	chrX	136256482	136256482	1	*	MAP7D3	chrX:136214358-136214858
238156	18678	0.665132	3.55867e-62	0.56021	0.954514	chrX	136259423	136259923	501	*	chrX	136256482	136256482	1	*	MAP7D3	chrX:136259423-136259923
238157	18678	0.65631	5.41147e-60	0.842813	0.954514	chrX	136260702	136261202	501	*	chrX	136256482	136256482	1	*	MAP7D3	chrX:136260702-136261202
238190	18678	0.630829	4.44486e-54	0.998799	0.954514	chrX	136909964	136910464	501	*	chrX	136256482	136256482	1	*	MAP7D3	chrX:136909964-136910464
238094	18679	0.485482	6.24647e-29	0.773786	0.843728	chrX	135531667	135532167	501	*	chrX	136497079	136497079	1	*	HTATSF1	chrX:135531667-135532167
238200	18679	0.528342	4.31513e-35	0.959114	0.843728	chrX	137179482	137179982	501	*	chrX	136497079	136497079	1	*	HTATSF1	chrX:137179482-137179982
238294	18687	0.507711	5.13412e-32	0.700356	0.847084	chrX	139315177	139315677	501	*	chrX	139945276	139945276	1	*	ATP11C	chrX:139315177-139315677
238313	18687	0.474561	1.69307e-27	0.569255	0.847084	chrX	139832087	139832587	501	*	chrX	139945276	139945276	1	*	ATP11C	chrX:139832087-139832587
238317	18687	0.455665	3.86061e-25	0.689298	0.847084	chrX	139881041	139881541	501	*	chrX	139945276	139945276	1	*	ATP11C	chrX:139881041-139881541
238363	18687	0.484036	9.73425e-29	0.81096	0.847084	chrX	140764331	140764831	501	*	chrX	139945276	139945276	1	*	ATP11C	chrX:140764331-140764831
238359	18689	0.534023	5.61349e-36	0.438577	0.932357	chrX	140710699	140711199	501	*	chrX	140709767	140709767	1	*	LINC00632	chrX:140710699-140711199
238360	18689	0.521871	4.19328e-34	0.856589	0.932357	chrX	140712759	140713259	501	*	chrX	140709767	140709767	1	*	LINC00632	chrX:140712759-140713259
238359	18690	0.503044	2.38481e-31	0.438577	0.314834	chrX	140710699	140711199	501	*	chrX	140784871	140784871	1	*	CDR1	chrX:140710699-140711199
238360	18690	0.48649	4.57659e-29	0.856589	0.314834	chrX	140712759	140713259	501	*	chrX	140784871	140784871	1	*	CDR1	chrX:140712759-140713259
238407	18697	0.510606	1.95572e-32	0.442118	0.497044	chrX	148811197	148811697	501	*	chrX	148500619	148500619	1	*	AFF2	chrX:148811197-148811697
238414	18697	0.480381	2.95923e-28	0.441126	0.497044	chrX	148878349	148878849	501	*	chrX	148500619	148500619	1	*	AFF2	chrX:148878349-148878849
238402	18701	0.613044	2.85317e-50	0.905407	0.843569	chrX	148665018	148665518	501	*	chrX	149631912	149631912	1	*	TMEM185A	chrX:148665018-148665518
238420	18701	0.500436	5.56931e-31	0.782819	0.843569	chrX	149074356	149074856	501	*	chrX	149631912	149631912	1	*	TMEM185A	chrX:149074356-149074856
238451	18701	0.497863	1.27597e-30	0.887588	0.843569	chrX	149604559	149605059	501	*	chrX	149631912	149631912	1	*	TMEM185A	chrX:149604559-149605059
238492	18701	0.46727	1.43394e-26	0.697133	0.843569	chrX	150089051	150089551	501	*	chrX	149631912	149631912	1	*	TMEM185A	chrX:150089051-150089551
238412	18704	0.587861	2.78152e-45	0.310728	0.603835	chrX	148871344	148871844	501	*	chrX	150361422	150361422	1	*	MAMLD1	chrX:148871344-148871844
238414	18704	0.597796	3.39896e-47	0.441126	0.603835	chrX	148878349	148878849	501	*	chrX	150361422	150361422	1	*	MAMLD1	chrX:148878349-148878849
238420	18704	0.618939	1.66169e-51	0.782819	0.603835	chrX	149074356	149074856	501	*	chrX	150361422	150361422	1	*	MAMLD1	chrX:149074356-149074856
238423	18704	0.491796	8.7681e-30	0.486938	0.603835	chrX	149152333	149152833	501	*	chrX	150361422	150361422	1	*	MAMLD1	chrX:149152333-149152833
238451	18704	0.52704	6.84728e-35	0.887588	0.603835	chrX	149604559	149605059	501	*	chrX	150361422	150361422	1	*	MAMLD1	chrX:149604559-149605059
238452	18704	0.499085	8.61191e-31	0.655117	0.603835	chrX	149605457	149605957	501	*	chrX	150361422	150361422	1	*	MAMLD1	chrX:149605457-149605957
238483	18704	0.477888	6.27452e-28	0.37731	0.603835	chrX	150036121	150036621	501	*	chrX	150361422	150361422	1	*	MAMLD1	chrX:150036121-150036621
238492	18704	0.518502	1.34376e-33	0.697133	0.603835	chrX	150089051	150089551	501	*	chrX	150361422	150361422	1	*	MAMLD1	chrX:150089051-150089551
238494	18704	0.523592	2.30069e-34	0.54782	0.603835	chrX	150094880	150095380	501	*	chrX	150361422	150361422	1	*	MAMLD1	chrX:150094880-150095380
238501	18704	0.467164	1.4785e-26	0.869137	0.603835	chrX	150200909	150201409	501	*	chrX	150361422	150361422	1	*	MAMLD1	chrX:150200909-150201409
238525	18704	0.554694	2.38702e-39	0.900313	0.603835	chrX	150362978	150363478	501	*	chrX	150361422	150361422	1	*	MAMLD1	chrX:150362978-150363478
238529	18704	0.525346	1.24301e-34	0.607521	0.603835	chrX	150365886	150366386	501	*	chrX	150361422	150361422	1	*	MAMLD1	chrX:150365886-150366386
238765	18718	0.452347	9.66842e-25	0.91323	0.78482	chrX	154046352	154046852	501	*	chrX	152830967	152830967	1	*	NSDHL	chrX:154046352-154046852
238613	18719	0.534749	4.31335e-36	0.471275	0.904927	chrX	151903177	151903677	501	*	chrX	152830777	152830777	1	*	CETN2	chrX:151903177-151903677
238645	18719	0.522338	3.56482e-34	0.791538	0.904927	chrX	152915377	152915877	501	*	chrX	152830777	152830777	1	*	CETN2	chrX:152915377-152915877
238671	18719	0.681095	2.55386e-66	0.817532	0.904927	chrX	153488253	153488753	501	*	chrX	152830777	152830777	1	*	CETN2	chrX:153488253-153488753
238765	18719	0.664131	6.33334e-62	0.91323	0.904927	chrX	154046352	154046852	501	*	chrX	152830777	152830777	1	*	CETN2	chrX:154046352-154046852
238857	18725	0.456239	3.29002e-25	0.844877	0.275846	chrX	154735639	154736139	501	*	chrX	153495516	153495516	1	*	HAUS7	chrX:154735639-154736139
238645	18726	0.502571	2.78254e-31	0.791538	0.964634	chrX	152915377	152915877	501	*	chrX	153494939	153494939	1	*	BGN	chrX:152915377-152915877
238671	18726	0.811953	3.39216e-114	0.817532	0.964634	chrX	153488253	153488753	501	*	chrX	153494939	153494939	1	*	BGN	chrX:153488253-153488753
238762	18726	0.687291	5.29846e-68	0.427493	0.964634	chrX	154040123	154040623	501	*	chrX	153494939	153494939	1	*	BGN	chrX:154040123-154040623
238765	18726	0.637199	1.66643e-55	0.91323	0.964634	chrX	154046352	154046852	501	*	chrX	153494939	153494939	1	*	BGN	chrX:154046352-154046852
238858	18726	0.535788	2.95088e-36	0.594972	0.964634	chrX	154737929	154738429	501	*	chrX	153494939	153494939	1	*	BGN	chrX:154737929-154738429
238671	18728	0.4938	4.65883e-30	0.817532	0.665832	chrX	153488253	153488753	501	*	chrX	153600045	153600045	1	*	CCNQ	chrX:153488253-153488753
238765	18728	0.456752	2.85091e-25	0.91323	0.665832	chrX	154046352	154046852	501	*	chrX	153600045	153600045	1	*	CCNQ	chrX:154046352-154046852
238858	18728	0.482776	1.43022e-28	0.594972	0.665832	chrX	154737929	154738429	501	*	chrX	153600045	153600045	1	*	CCNQ	chrX:154737929-154738429
238656	18731	0.643166	7.15957e-57	0.99622	0.789294	chrX	153379984	153380484	501	*	chrX	153688099	153688099	1	*	SLC6A8	chrX:153379984-153380484
238671	18732	0.465666	2.27817e-26	0.817532	0.896831	chrX	153488253	153488753	501	*	chrX	153724697	153724697	1	*	BCAP31	chrX:153488253-153488753
238765	18732	0.612701	3.36264e-50	0.91323	0.896831	chrX	154046352	154046852	501	*	chrX	153724697	153724697	1	*	BCAP31	chrX:154046352-154046852
238818	18732	0.582463	2.86529e-44	0.926549	0.896831	chrX	154409133	154409633	501	*	chrX	153724697	153724697	1	*	BCAP31	chrX:154409133-154409633
238853	18732	0.463286	4.50521e-26	0.533413	0.896831	chrX	154727905	154728405	501	*	chrX	153724697	153724697	1	*	BCAP31	chrX:154727905-154728405
238858	18732	0.487104	3.78474e-29	0.594972	0.896831	chrX	154737929	154738429	501	*	chrX	153724697	153724697	1	*	BCAP31	chrX:154737929-154738429
238645	18737	0.537625	1.50791e-36	0.791538	0.975659	chrX	152915377	152915877	501	*	chrX	153793516	153793516	1	*	SSR4	chrX:152915377-152915877
238671	18737	0.75238	1.21626e-88	0.817532	0.975659	chrX	153488253	153488753	501	*	chrX	153793516	153793516	1	*	SSR4	chrX:153488253-153488753
238730	18737	0.50859	3.83404e-32	0.464352	0.975659	chrX	153878788	153879288	501	*	chrX	153793516	153793516	1	*	SSR4	chrX:153878788-153879288
238762	18737	0.54746	3.84448e-38	0.427493	0.975659	chrX	154040123	154040623	501	*	chrX	153793516	153793516	1	*	SSR4	chrX:154040123-154040623
238765	18737	0.736707	4.12817e-83	0.91323	0.975659	chrX	154046352	154046852	501	*	chrX	153793516	153793516	1	*	SSR4	chrX:154046352-154046852
238802	18737	0.451166	1.33718e-24	0.843876	0.975659	chrX	154373352	154373852	501	*	chrX	153793516	153793516	1	*	SSR4	chrX:154373352-154373852
238818	18737	0.557522	7.89926e-40	0.926549	0.975659	chrX	154409133	154409633	501	*	chrX	153793516	153793516	1	*	SSR4	chrX:154409133-154409633
238855	18737	0.495273	2.91888e-30	0.255325	0.975659	chrX	154730231	154730731	501	*	chrX	153793516	153793516	1	*	SSR4	chrX:154730231-154730731
238858	18737	0.668025	6.57876e-63	0.594972	0.975659	chrX	154737929	154738429	501	*	chrX	153793516	153793516	1	*	SSR4	chrX:154737929-154738429
238658	18738	0.499157	8.41414e-31	0.524242	0.298535	chrX	153381618	153382118	501	*	chrX	153830565	153830565	1	*	PDZD4	chrX:153381618-153382118
238671	18738	0.461499	7.49297e-26	0.817532	0.298535	chrX	153488253	153488753	501	*	chrX	153830565	153830565	1	*	PDZD4	chrX:153488253-153488753
238765	18741	0.548657	2.43947e-38	0.91323	0.908868	chrX	154046352	154046852	501	*	chrX	153935223	153935223	1	*	NAA10	chrX:154046352-154046852
238818	18741	0.599985	1.25833e-47	0.926549	0.908868	chrX	154409133	154409633	501	*	chrX	153935223	153935223	1	*	NAA10	chrX:154409133-154409633
238671	18745	0.509488	2.84138e-32	0.817532	0.38253	chrX	153488253	153488753	501	*	chrX	153972327	153972327	1	*	TMEM187	chrX:153488253-153488753
238645	18749	0.565778	2.95242e-41	0.791538	0.995473	chrX	152915377	152915877	501	*	chrX	154374638	154374638	1	*	FLNA	chrX:152915377-152915877
238671	18749	0.806811	1.22019e-111	0.817532	0.995473	chrX	153488253	153488753	501	*	chrX	154374638	154374638	1	*	FLNA	chrX:153488253-153488753
238730	18749	0.451982	1.06897e-24	0.464352	0.995473	chrX	153878788	153879288	501	*	chrX	154374638	154374638	1	*	FLNA	chrX:153878788-153879288
238762	18749	0.591443	5.79001e-46	0.427493	0.995473	chrX	154040123	154040623	501	*	chrX	154374638	154374638	1	*	FLNA	chrX:154040123-154040623
238765	18749	0.706315	1.91329e-73	0.91323	0.995473	chrX	154046352	154046852	501	*	chrX	154374638	154374638	1	*	FLNA	chrX:154046352-154046852
238802	18749	0.492659	6.68549e-30	0.843876	0.995473	chrX	154373352	154373852	501	*	chrX	154374638	154374638	1	*	FLNA	chrX:154373352-154373852
238818	18749	0.461996	6.50408e-26	0.926549	0.995473	chrX	154409133	154409633	501	*	chrX	154374638	154374638	1	*	FLNA	chrX:154409133-154409633
238858	18749	0.623454	1.80844e-52	0.594972	0.995473	chrX	154737929	154738429	501	*	chrX	154374638	154374638	1	*	FLNA	chrX:154737929-154738429
238671	18750	0.565791	2.93779e-41	0.817532	0.714194	chrX	153488253	153488753	501	*	chrX	154379197	154379197	1	*	EMD	chrX:153488253-153488753
238765	18750	0.497798	1.30293e-30	0.91323	0.714194	chrX	154046352	154046852	501	*	chrX	154379197	154379197	1	*	EMD	chrX:154046352-154046852
238671	18751	0.528368	4.2753e-35	0.817532	0.939654	chrX	153488253	153488753	501	*	chrX	154389955	154389955	1	*	RPL10	chrX:153488253-153488753
238762	18751	0.556495	1.18106e-39	0.427493	0.939654	chrX	154040123	154040623	501	*	chrX	154389955	154389955	1	*	RPL10	chrX:154040123-154040623
238867	18756	0.453186	7.67246e-25	0.525514	0.903329	chrX	154766454	154766954	501	*	chrX	154444126	154444126	1	*	FAM50A	chrX:154766454-154766954
238671	18760	0.604643	1.47853e-48	0.817532	0.443462	chrX	153488253	153488753	501	*	chrX	154490690	154490690	1	*	SLC10A3	chrX:153488253-153488753
238765	18760	0.491063	1.10394e-29	0.91323	0.443462	chrX	154046352	154046852	501	*	chrX	154490690	154490690	1	*	SLC10A3	chrX:154046352-154046852
238671	18762	0.744041	1.20029e-85	0.817532	0.656298	chrX	153488253	153488753	501	*	chrX	154547572	154547572	1	*	G6PD	chrX:153488253-153488753
238730	18762	0.459161	1.45124e-25	0.464352	0.656298	chrX	153878788	153879288	501	*	chrX	154547572	154547572	1	*	G6PD	chrX:153878788-153879288
238735	18762	0.510345	2.13443e-32	0.535937	0.656298	chrX	153900746	153901246	501	*	chrX	154547572	154547572	1	*	G6PD	chrX:153900746-153901246
238762	18762	0.546839	4.86527e-38	0.427493	0.656298	chrX	154040123	154040623	501	*	chrX	154547572	154547572	1	*	G6PD	chrX:154040123-154040623
238765	18762	0.736179	6.2338e-83	0.91323	0.656298	chrX	154046352	154046852	501	*	chrX	154547572	154547572	1	*	G6PD	chrX:154046352-154046852
238818	18762	0.603986	2.00405e-48	0.926549	0.656298	chrX	154409133	154409633	501	*	chrX	154547572	154547572	1	*	G6PD	chrX:154409133-154409633
238853	18762	0.464252	3.41851e-26	0.533413	0.656298	chrX	154727905	154728405	501	*	chrX	154547572	154547572	1	*	G6PD	chrX:154727905-154728405
238855	18762	0.478715	4.89491e-28	0.255325	0.656298	chrX	154730231	154730731	501	*	chrX	154547572	154547572	1	*	G6PD	chrX:154730231-154730731
238858	18762	0.602495	3.99003e-48	0.594972	0.656298	chrX	154737929	154738429	501	*	chrX	154547572	154547572	1	*	G6PD	chrX:154737929-154738429
238867	18764	0.500697	5.11718e-31	0.525514	0.663862	chrX	154766454	154766954	501	*	chrX	154751583	154751583	1	*	GAB3	chrX:154766454-154766954
238762	18767	0.56203	1.32902e-40	0.427493	0.317337	chrX	154040123	154040623	501	*	chrX	155026940	155026940	1	*	F8	chrX:154040123-154040623
